## supplementary figures and files for "Multiomics profiling of zebrafish embryonic cell line PAC2 across growth phases to assess its relevance for toxicological studies": PAC2_supplementary_files_subm250726.xlsx (part 14 of 21)

### Sheet: SF6B_TD_TPM-filtered_14574g (continued)
Gene ID	Day8_B1	Day8_B2	Day8_B3	Day8_B4	Day14_B1	Day14_B2	Day8_B3	Day14_B4
ENSDARG00000007823	14.0596	9.32489	7.789	8.46295	9.56093	5.50971		5.29687
ENSDARG00000007824	16.2471	11.2309	5.41132	7.17659	6.7465	3.85073		3.57051
ENSDARG00000007825	302.702	311.976	207.249	271.081	318.365	323.962		276.009
ENSDARG00000007836	962.296	683.509	1072.64	746.294	1283.41	1480.71		1325.88
ENSDARG00000007863	52.1689	50.6574	43.3927	50.9684	46.4613	44.2549		44.9319
ENSDARG00000007867	47.6625	42.9829	32.0945	29.2745	49.8747	45.6027		43.8982
ENSDARG00000007869	1.56629	1.13685	1.02058	0.841282	0.970927	0.490276		0.977562
ENSDARG00000007885	31.2108	35.7721	22.2545	26.5552	11.3263	8.11265		5.74633
ENSDARG00000007886	7.94163	9.42017	5.42951	7.27346	5.23573	3.47348		3.97693
ENSDARG00000007891	18.7949	21.0145	17.3346	19.0348	12.2522	10.8923		12.592
ENSDARG00000007892	3.38299	4.99687	6.40534	8.6942	2.83772	2.57303		3.95466
ENSDARG00000007901	24.4011	22.3269	13.2573	15.3905	13.4204	8.13336		6.83886
ENSDARG00000007916	14.5785	16.5362	15.3527	13.6466	10.4339	7.82073		8.97034
ENSDARG00000007918	18.9539	21.8396	14.2662	13.8604	8.00909	4.79503		4.42783
ENSDARG00000007923	21.291	20.5407	12.5126	14.2597	13.0693	10.2328		10.2051
ENSDARG00000007943	11.7732	13.191	7.73677	12.1343	8.99324	7.32533		8.89578
ENSDARG00000007955	48.7575	47.6005	25.452	30.1086	20.8608	13.3275		12.3978
ENSDARG00000007959	76.4126	86.8158	64.7303	78.6036	47.0809	48.6159		44.4095
ENSDARG00000007960	441.524	445.853	289.85	281.342	268.428	189.982		169.387
ENSDARG00000007971	134.732	141.618	137.497	163.922	47.3862	41.0159		47.0417
ENSDARG00000007975	20.7318	22.4683	20.6601	20.2258	21.8555	13.6328		16.5872
ENSDARG00000007976	5.01054	2.72928	1.89964	2.35686	1.95412	2.08423		1.57948
ENSDARG00000007982	16.5201	21.8999	10.564	14.3439	16.6129	11.1976		12.4439
ENSDARG00000007988	5.51872	3.9324	1.58269	4.0865	1.14536	1.07053		0.398843
ENSDARG00000007989	109.77	117.797	145.993	131.785	83.3233	98.2841		98.368
ENSDARG00000007996	19.0759	7.63685	2.5143	29.9062	8.85795	18.2652		26.1357
ENSDARG00000008014	9.76785	9.30572	8.39601	8.42989	8.89016	7.87258		8.0399
ENSDARG00000008020	29.1942	28.0007	29.3298	23.4489	21.1263	25.5627		19.4994
ENSDARG00000008022	2.43188	2.60081	1.19561	2.64524	1.35115	0.721959		0.589955
ENSDARG00000008026	104.331	92.3844	46.3335	70.1813	80.3504	55.1085		74.3899
ENSDARG00000008030	1057.73	918.332	406.682	654.635	699.987	634.439		533.342
ENSDARG00000008032	19.8624	17.7434	9.68015	11.681	10.14	6.60941		6.22641
ENSDARG00000008034	27.4995	25.1253	12.0995	16.9417	26.7905	20.6641		20.8168
ENSDARG00000008049	78.976	69.7248	92.2759	91.863	110.641	139.481		129.736
ENSDARG00000008060	101.808	84.1441	62.652	88.296	82.7023	77.9453		85.8345
ENSDARG00000008068	32.2856	30.3956	29.4948	23.2652	15.3968	13.8955		15.6179
ENSDARG00000008097	42.1974	36.8498	30.4695	32.1043	31.938	27.7379		21.926
ENSDARG00000008098	3.35057	1.69671	2.11157	2.36759	12.361	17.7936		13.755
ENSDARG00000008100	21.0874	17.725	15.1711	14.4135	19.6223	19.0768		15.0045
ENSDARG00000008105	20.9596	28.0679	24.8494	27.5494	17.3423	16.8643		20.2435
ENSDARG00000008107	8.61628	7.25517	6.01027	5.7172	4.86161	2.9592		4.53455
ENSDARG00000008119	31.8875	33.1547	29.408	29.0561	25.8965	23.9031		20.1356
ENSDARG00000008127	2.22417	1.65577	1.72456	1.99566	1.4222	1.29328		2.05419
ENSDARG00000008140	36.9428	38.1301	22.8405	36.1551	33.3937	24.4155		41.6985
ENSDARG00000008141	18.3911	17.3284	10.2195	13.3022	11.3823	7.86707		7.24814
ENSDARG00000008142	14.75	12.3538	8.5438	9.49156	10.2299	10.2218		9.87694
ENSDARG00000008153	24.26	20.7898	9.20112	14.5437	17.0992	14.1093		12.9171
ENSDARG00000008155	23.9774	21.6475	14.827	15.0082	15.6967	13.0404		13.1491
ENSDARG00000008184	19.2197	13.7023	8.44969	9.4384	12.377	9.1011		8.97526
ENSDARG00000008188	41.139	34.8294	20.8004	23.8562	23.4424	15.9727		13.2032
ENSDARG00000008192	1.21916	1.27455	0.804575	0.627987	2.31318	1.101		1.41859
ENSDARG00000008200	100.909	90.5712	85.571	97.6695	123.312	134.194		131.852
ENSDARG00000008218	22.6457	23.7119	16.451	17.5659	19.5136	17.3797		12.7506
ENSDARG00000008224	24.7389	21.5576	11.0745	13.5792	14.8347	12.3302		9.55154
ENSDARG00000008235	1.89216	3.30518	1.96478	2.92574	2.6895	2.57265		2.40589
ENSDARG00000008237	181.177	187.264	142.595	127.8	110.764	99.8538		88.5606
ENSDARG00000008238	6.70914	6.6908	4.78818	6.07466	3.43955	2.77828		3.44213
ENSDARG00000008239	9.3092	11.3377	8.83719	8.90686	5.66425	5.90339		6.56022
ENSDARG00000008243	187.895	195.82	142.939	161.925	126.002	109.461		113.5
ENSDARG00000008247	5.46607	3.5961	2.58427	4.13655	3.54941	2.57422		2.71126
ENSDARG00000008255	22.2485	15.9344	9.38896	10.8757	15.9982	11.2113		12.7509
ENSDARG00000008275	1.84991	1.07472	0.834602	1.07673	2.70311	2.19741		3.23369
ENSDARG00000008278	2.50397	2.46027	1.56344	1.42639	1.82187	0.83669		0.586368
ENSDARG00000008279	1.3183	1.32332	0.524617	1.36815	0.993839	0.646529		1.48175
ENSDARG00000008287	1.36447	0.992153	0.60482	0.774439	1.66712	1.9955		1.63887
ENSDARG00000008292	173.932	183.469	155.986	171.984	193.266	188.53		218.003
ENSDARG00000008310	51.6507	44.2724	33.0839	38.9739	46.7612	46.8029		39.4252
ENSDARG00000008363	51.2576	51.9287	50.5371	53.3264	59.5641	65.9156		71.8961
ENSDARG00000008370	34.7608	29.1275	18.2081	22.1468	21.9743	13.9696		18.6088
ENSDARG00000008372	17.5319	17.7014	9.28262	12.3559	9.42583	5.29374		9.76811
ENSDARG00000008377	7.89022	6.37938	2.97299	4.2319	4.6248	3.36052		5.43127
ENSDARG00000008380	15.7551	13.8318	9.98593	10.54	10.4476	10.2747		8.83101
ENSDARG00000008383	468.109	510.371	437.805	529.602	298.44	274.112		325.634
ENSDARG00000008384	7.80992	6.45881	3.85211	3.65033	5.02531	3.77713		5.64717
ENSDARG00000008388	4.47814	2.93256	1.84288	3.19357	7.96655	7.47437		6.46905
ENSDARG00000008395	31.1247	30.5965	25.3757	27.4133	14.7204	14.2819		11.9316
ENSDARG00000008396	6.93614	6.69412	2.69849	7.30395	7.61655	8.00318		9.90846
ENSDARG00000008407	76.2195	77.1435	34.5377	53.27	42.0139	37.5803		28.5578
ENSDARG00000008413	6.23112	4.78561	2.15239	2.60375	3.39243	2.13425		3.36959
ENSDARG00000008434	14.7243	12.7809	9.38943	9.34716	8.05871	5.69144		7.64696
ENSDARG00000008439	8.49067	11.13	10.3046	9.88926	4.25425	3.76909		5.5789
ENSDARG00000008447	109.782	102.431	70.012	67.2603	58.6516	45.7006		42.58
ENSDARG00000008450	1.76093	1.45159	0.458788	0.960535	1.81699	4.28517		1.8571
ENSDARG00000008457	15.8847	11.8196	7.4056	8.9565	5.30036	5.99015		5.35082
ENSDARG00000008461	8.99209	11.0892	8.2182	8.85839	5.95978	5.10707		4.48985
ENSDARG00000008472	8.49996	7.71292	7.37285	6.05149	5.57765	4.29285		4.27392
ENSDARG00000008473	3.21372	1.35965	0.762034	0.763539	1.31496	0.717621		0.796826
ENSDARG00000008480	54.848	55.1109	50.3473	51.5033	44.6952	41.2814		31.5164
ENSDARG00000008487	22.5814	20.0439	15.0309	16.4364	19.398	19.6934		16.9586
ENSDARG00000008490	34.3811	33.0723	28.3167	29.2679	20.8469	17.3675		14.8026
ENSDARG00000008491	5.15292	5.8763	6.48218	6.10548	5.10335	4.04034		4.70513
ENSDARG00000008494	410.822	417.15	354.838	414.476	193	175.333		198.287
ENSDARG00000008502	164.573	159.615	139.667	121.519	123.738	104.817		98.4564
ENSDARG00000008503	1.53342	2.40696	1.28542	1.80064	1.55671	1.13986		0.76912
ENSDARG00000008542	5.75149	5.31485	3.33936	4.98142	4.04479	4.03037		4.39503
ENSDARG00000008551	126.114	123.663	94.344	106.405	66.0909	61.8998		49.5813
ENSDARG00000008560	8.54819	7.57793	7.54329	8.48853	8.81712	6.92151		8.34471
ENSDARG00000008568	38.4455	40.4879	33.4975	43.6918	35.475	34.5369		41.2509
ENSDARG00000008573	24.073	23.6401	17.1623	14.7849	24.5178	23.5741		20.6303
ENSDARG00000008592	7.47403	5.55264	2.86549	5.44982	7.25083	6.57142		6.48464
ENSDARG00000008593	3.62926	4.14349	1.95742	2.42379	2.84371	1.65786		2.06269
ENSDARG00000008623	113.058	115.843	78.817	78.053	61.0773	55.0536		39.9001
ENSDARG00000008637	2.35656	2.07778	0.410263	0.819885	1.27857	0.68778		0.779431
ENSDARG00000008639	12.8255	12.4055	5.66622	6.89552	7.88647	7.2709		5.96554
ENSDARG00000008660	2.09471	1.64898	0.980963	1.07446	1.04237	0.751139		0.706646
ENSDARG00000008678	152.838	162.075	126.074	131.048	110.637	102.892		98.134
ENSDARG00000008703	19.6754	18.7119	13.1226	13.6773	16.2233	15.496		13.6773
ENSDARG00000008706	82.4565	83.0703	91.3087	86.4615	68.3927	70.9956		72.951
ENSDARG00000008723	3.9807	3.61863	1.55635	2.58513	2.47876	1.76159		3.091
ENSDARG00000008727	1.54726	1.37854	0.606835	0.78598	0.855385	0.428955		0.823846
ENSDARG00000008735	68.3745	61.9672	54.2058	49.3076	40.9876	40.4242		32.7128
ENSDARG00000008740	20.4212	16.9363	9.62101	10.6563	7.40187	5.37038		4.0395
ENSDARG00000008748	144.327	124.543	95.7878	103.223	92.9802	89.0568		94.3244
ENSDARG00000008757	22.265	20.3453	17.5423	17.0621	14.9836	15.9833		15.9369
ENSDARG00000008765	23.6568	25.0772	19.786	24.773	15.5128	15.2335		14.6384
ENSDARG00000008767	1.11695	1.36855	0.944609	1.30774	1.65403	0.430367		1.64991
ENSDARG00000008784	3.25225	2.04566	1.46984	2.09158	2.77389	1.79894		2.21405
ENSDARG00000008785	144.162	142.673	121.881	121.079	86.9766	74.3264		86.9706
ENSDARG00000008803	82.7046	67.5385	52.3602	54.1322	47.0855	37.5478		39.3289
ENSDARG00000008805	31.3854	32.5381	27.632	26.7791	17.5761	16.0016		20.0223
ENSDARG00000008808	111.554	121.816	94.3069	102.039	86.1712	74.065		86.466
ENSDARG00000008811	14.5485	17.0414	13.1263	20.0366	11.2915	12.1656		9.22031
ENSDARG00000008816	56.542	48.9429	25.83	40.2661	30.8069	26.7994		24.3013
ENSDARG00000008818	9.33576	7.88431	4.25659	6.27865	6.79271	4.55221		5.34731
ENSDARG00000008832	11.2867	11.847	9.15486	8.026	7.86171	6.0905		9.25637
ENSDARG00000008840	48.7444	55.2045	43.7205	48.6345	25.4771	21.5776		20.4738
ENSDARG00000008852	18.0878	20.2071	16.7162	16.8831	10.8456	7.77414		8.24146
ENSDARG00000008867	67.0543	66.5871	48.0897	64.2931	48.7789	42.5016		54.2295
ENSDARG00000008880	11.3314	10.47	5.7495	7.44087	11.6178	7.97502		8.43904
ENSDARG00000008884	104.009	107.98	78.2731	102.202	41.2639	36.6446		38.109
ENSDARG00000008886	37.6211	36.663	29.5112	29.5979	28.6455	22.3016		17.1728
ENSDARG00000008890	17.032	15.281	21.2853	20.5203	21.8776	24.3586		25.5117
ENSDARG00000008904	4.87299	2.96595	1.29074	2.94096	3.75687	2.18957		3.53623
ENSDARG00000008906	1.1321	1.67748	1.38653	1.64558	1.54592	1.689		1.43527
ENSDARG00000008920	90.2197	66.8535	75.3958	66.1106	42.0814	37.1959		45.7471
ENSDARG00000008931	2.90939	3.18064	4.49102	3.80225	5.91122	7.41864		8.89028
ENSDARG00000008936	39.0569	36.695	33.8221	49.5432	24.7387	27.8829		35.1134
ENSDARG00000008946	10.5199	9.03797	9.55021	10.6357	7.38073	5.05463		5.9851
ENSDARG00000008947	13.385	12.6954	8.12281	9.72202	8.99133	8.19599		7.20094
ENSDARG00000008953	53.2612	58.788	48.2914	55.5625	39.5977	38.45		47.1057
ENSDARG00000008966	15.1643	12.296	6.07507	7.13574	6.64756	4.39956		5.17233
ENSDARG00000008976	3.2607	2.25162	1.05079	2.12876	0.999451	0.566524		0.87944
ENSDARG00000008979	10.818	9.33479	5.20165	6.45239	10.5196	7.92037		6.97753
ENSDARG00000008983	10.3022	9.42542	4.57987	6.81089	3.24695	2.82915		3.58613
ENSDARG00000008986	3.63466	2.38169	2.39951	1.66909	1.76817	0.996056		1.10431
ENSDARG00000009001	155.974	121.063	82.5494	90.776	122.115	107.244		89.7012
ENSDARG00000009014	26.0883	17.5711	8.2943	11.937	31.2122	21.638		24.1887
ENSDARG00000009023	11.4595	9.91168	6.11333	6.84073	6.70964	4.52578		3.69619
ENSDARG00000009031	11.6296	10.4999	4.43435	7.79058	7.13878	4.28512		6.26459
ENSDARG00000009040	0.910511	2.4244	1.59995	2.4108	1.93094	2.4935		3.03122
ENSDARG00000009046	2.72447	4.50015	2.36691	3.44076	3.31141	2.5352		3.11142
ENSDARG00000009074	13.5836	14.9598	15.623	18.0429	8.6167	9.34523		10.7809
ENSDARG00000009106	56.2334	53.9652	36.8266	44.76	52.7948	55.9169		52.7569
ENSDARG00000009113	6.69445	6.33255	3.72491	4.36257	4.56359	3.36701		4.53408
ENSDARG00000009123	7.55692	6.49334	4.04023	5.93198	5.8539	5.67168		5.76115
ENSDARG00000009136	22.709	18.2331	8.81503	12.5909	12.2581	8.34494		8.88588
ENSDARG00000009142	14.3783	12.3475	6.7958	8.34876	9.55333	6.48091		6.02113
ENSDARG00000009169	35.8687	35.6372	31.9848	35.3113	34.9641	32.5081		39.8604
ENSDARG00000009170	16.5976	14.2398	9.01382	9.37428	11.8827	9.41032		8.26492
ENSDARG00000009178	13.3091	17.6089	15.5163	17.6857	11.5924	16.3865		16.6997
ENSDARG00000009194	3.26295	3.02993	2.3414	2.6876	3.63022	2.14196		0.709809
ENSDARG00000009209	5.29478	4.94502	3.03929	2.82219	2.59673	1.9467		2.07625
ENSDARG00000009212	5213.19	5648.29	5893.04	6001.43	6243.37	7047.04		7305.92
ENSDARG00000009214	7.07892	6.08592	3.89606	4.68672	5.69935	3.89787		5.04065
ENSDARG00000009215	0.352131	1.53468	1.13056	3.04836	0.0964178	0		0.0493346
ENSDARG00000009217	7.57409	8.09621	2.93426	5.73843	5.69312	2.56718		4.6345
ENSDARG00000009218	4.38262	8.65532	6.65641	6.11972	1.63007	4.02765		3.10631
ENSDARG00000009250	112.506	114.76	149.451	151.29	97.278	103.324		142.062
ENSDARG00000009252	5.28303	8.55847	8.20478	7.49296	4.2973	3.17275		3.41598
ENSDARG00000009253	141.577	146.996	144.497	152.671	94.5517	91.2314		102.389
ENSDARG00000009266	7.97447	7.85501	6.22329	7.6462	5.88259	6.01921		6.62061
ENSDARG00000009273	6.47499	6.73098	5.56406	4.00611	4.38368	4.67437		3.7311
ENSDARG00000009281	1.83929	0.512689	0.038025	0.644136	1.96458	1.83273		0.55033
ENSDARG00000009285	2128.83	2638.27	3267.46	3246.24	3089.5	3795.77		4349.59
ENSDARG00000009299	6.08361	4.64608	2.39704	3.16169	4.11061	2.17559		3.36203
ENSDARG00000009313	32.4018	24.0914	23.1224	21.295	18.5625	15.9476		17.5755
ENSDARG00000009315	25.7696	22.0984	14.9596	15.778	10.3336	7.77633		7.47785
ENSDARG00000009336	58.8868	48.6493	39.7498	50.8666	63.7565	62.2084		88.3694
ENSDARG00000009342	81.1791	77.7383	49.0527	53.7653	78.5327	66.3942		71.1369
ENSDARG00000009346	15.7012	13.3862	7.35222	8.52415	10.3158	8.37849		6.76721
ENSDARG00000009350	102.909	91.7172	90.8358	92.1354	81.0267	90.2943		92.5929
ENSDARG00000009390	3.15882	3.5548	3.90934	4.68648	7.25256	7.72802		8.72126
ENSDARG00000009418	5.03739	5.51707	2.51809	4.61987	2.53875	2.9417		1.9538
ENSDARG00000009430	4.36774	2.92873	1.75325	2.09726	2.15786	1.762		1.61884
ENSDARG00000009436	18.4418	17.157	9.21385	12.1505	11.2326	9.59186		8.96063
ENSDARG00000009438	4.5849	3.12032	1.74806	2.90725	2.81243	1.83957		2.13925
ENSDARG00000009447	1507.86	1823.73	1916.26	1794.47	1196.24	1090.76		1077.69
ENSDARG00000009471	6.53943	7.85621	8.13148	9.82876	10.2958	1.21867		2.20722
ENSDARG00000009472	23.5117	21.9161	25.9484	21.1077	14.7777	12.7459		10.9141
ENSDARG00000009473	9.57941	10.6791	6.8526	9.91413	11.1867	7.64686		10.3131
ENSDARG00000009480	46.2559	47.0018	33.0706	35.033	35.1146	31.617		35.8729
ENSDARG00000009482	1.9224	2.62401	3.17141	3.48472	1.10308	0.352436		0.540671
ENSDARG00000009484	49.6641	46.6558	29.2299	38.4057	34.5401	32.017		31.318
ENSDARG00000009494	26.6839	23.2547	20.7785	18.9783	12.7174	9.47181		11.2448
ENSDARG00000009499	24.1638	10.6852	8.07946	10.0273	10.9791	6.93718		5.39913
ENSDARG00000009505	190.139	198.981	181.192	158.962	65.4183	46.0369		46.4278
ENSDARG00000009524	3.0489	2.4941	1.54516	2.18649	2.54959	1.85454		2.4543
ENSDARG00000009525	84.0246	51.3383	38.7198	45.8444	73.657	69.4683		53.2187
ENSDARG00000009534	583.793	606.174	368.969	400.115	199.273	150.304		146.613
ENSDARG00000009549	13.1015	6.43555	3.98457	6.46602	4.93529	2.93744		4.90977
ENSDARG00000009553	0.679237	0.423407	0.596318	0.681891	1.14613	1.02411		1.226
ENSDARG00000009557	16.9911	18.0555	15.0447	21.542	14.1222	14.1597		14.6103
ENSDARG00000009585	69.25	71.2745	47.1271	57.8853	50.8662	43.1486		39.0703
ENSDARG00000009594	28.2629	23.9792	15.5377	18.977	28.5226	19.3904		21.8305
ENSDARG00000009607	9.23137	8.92387	5.56925	8.1403	7.92739	7.98655		8.34266
ENSDARG00000009610	1.21904	2.03853	0.77437	1.19099	0.967337	0.3143		0.473696
ENSDARG00000009626	2.02798	1.77266	1.26299	1.85692	1.63978	1.07726		1.91955
ENSDARG00000009629	23.5991	23.7577	18.0873	22.1058	15.059	13.4713		16.4383
ENSDARG00000009637	2.04537	1.23779	0.711077	0.681644	1.12596	1.13632		0.853869
ENSDARG00000009640	827.54	911.574	1083.08	1017.31	718.78	756.438		757.099
ENSDARG00000009653	16.1903	14.8347	16.9215	13.7839	12.5749	10.9277		11.0842
ENSDARG00000009657	7.33462	12.014	7.40066	11.5288	9.10537	10.3722		9.2495
ENSDARG00000009677	8.90744	8.09698	3.98376	5.1174	6.49199	4.51228		4.95006
ENSDARG00000009681	26.1118	30.9597	23.1792	25.6966	19.6998	18.7617		13.9416
ENSDARG00000009685	22.8358	21.1103	16.2841	18.8668	13.8226	11.2607		12.0823
ENSDARG00000009689	15.9909	16.6475	6.53639	10.431	8.34606	5.95338		5.94655
ENSDARG00000009693	13.1183	10.1652	5.12413	8.68698	8.17354	5.15244		7.61579
ENSDARG00000009702	2.31008	1.70217	1.77548	2.09092	6.47276	6.00923		5.04408
ENSDARG00000009724	293.29	295.784	196.426	212.747	197.464	160.744		135.587
ENSDARG00000009727	0.554176	0.313743	0.456182	0.907443	1.81005	1.06204		0.912714
ENSDARG00000009735	11.0793	7.94048	4.34704	5.40417	6.18411	4.79373		3.94957
ENSDARG00000009740	14.8427	17.5001	14.8259	14.451	15.1967	13.1023		14.3728
ENSDARG00000009745	44.5489	42.8219	30.1798	38.2109	38.6434	35.7357		36.6871
ENSDARG00000009748	6.74381	6.68297	5.72489	5.12748	5.36208	5.1708		4.72368
ENSDARG00000009753	160.567	149.468	179.275	148.619	123.063	135.496		124.604
ENSDARG00000009754	28.4108	23.4283	13.1127	15.4635	19.3498	14.8923		12.5764
ENSDARG00000009764	6.82921	5.1727	3.14624	4.6607	6.08102	5.71801		5.82465
ENSDARG00000009771	65.1442	62.6879	60.7631	62.9033	49.5156	50.8919		61.0333
ENSDARG00000009779	145.238	154.031	168.438	208.162	164.488	188.547		182.118
ENSDARG00000009783	4.12913	3.67681	2.32336	2.57739	4.15098	3.84981		3.55633
ENSDARG00000009796	10.0078	8.803	5.47412	7.07016	8.53481	6.29188		7.49935
ENSDARG00000009806	103.747	106.137	95.0266	94.8317	51.2838	49.4562		51.0335
ENSDARG00000009830	414.743	334.342	165.801	200.26	278.074	197.075		206.96
ENSDARG00000009837	11.1005	10.7093	6.20237	9.01174	4.79353	3.6559		3.34429
ENSDARG00000009851	6.21683	7.67711	8.54719	7.45664	6.48077	6.88025		7.00365
ENSDARG00000009862	15.4306	12.9877	11.9334	10.3993	7.70067	5.40314		5.24421
ENSDARG00000009864	14.5189	15.3271	13.871	15.0438	8.92007	9.5114		7.45407
ENSDARG00000009868	7.3489	6.99118	4.171	5.17804	7.99932	7.84377		6.73803
ENSDARG00000009870	4.95413	4.4316	1.82344	2.34706	2.71759	1.52338		2.1554
ENSDARG00000009871	219.697	239.924	203.145	185.87	127.622	109.34		91.6841
ENSDARG00000009881	61.8031	65.2212	55.9599	50.3823	53.5248	44.0812		36.247
ENSDARG00000009885	2.99061	1.60424	1.60147	1.73676	3.32631	2.85757		4.3523
ENSDARG00000009886	12.9532	12.7808	9.25072	12.8275	22.1996	25.3359		36.7233
ENSDARG00000009901	54.1317	46.0035	20.9624	32.2635	40.964	37.269		30.7903
ENSDARG00000009930	3.89639	2.48711	2.01916	1.88505	2.91577	1.64972		1.99526
ENSDARG00000009939	103.391	95.0754	73.6705	102.595	81.9458	85.9624		106.631
ENSDARG00000009942	11.8007	11.2885	5.34466	6.10896	3.27137	2.2389		1.98106
ENSDARG00000009950	212.083	184.222	177.292	151.913	132.817	133.389		108.673
ENSDARG00000009953	16.6868	17.8056	9.74517	10.5935	7.96586	4.63294		3.71367
ENSDARG00000009958	2.87655	2.17399	1.19248	1.49804	2.5291	1.69821		1.86928
ENSDARG00000009978	9249.81	11039.1	15154.6	14636	9727.68	12465.8		14914.8
ENSDARG00000009982	9.38569	8.72823	4.52149	6.62734	8.12923	6.00134		8.71493
ENSDARG00000010002	16.2751	9.97037	4.65035	9.15773	9.21308	5.94955		10.7257
ENSDARG00000010010	1.38414	1.44388	0.404629	1.20947	1.48012	1.08827		1.08921
ENSDARG00000010018	3.11575	3.1661	1.44466	1.68939	4.14531	2.86021		4.5946
ENSDARG00000010021	30.3433	28.7258	30.0897	33.8602	18.3494	17.1826		22.3831
ENSDARG00000010032	18.1152	19.6839	15.7961	21.7497	11.4052	11.0948		15.7759
ENSDARG00000010035	7.82369	6.49768	4.40598	4.91411	4.87477	4.28297		3.66066
ENSDARG00000010051	82.48	84.7058	79.3031	63.2869	64.5878	66.202		50.6262
ENSDARG00000010052	47.5436	42.1712	28.2276	34.7422	43.465	43.105		41.6528
ENSDARG00000010070	44.639	38.4802	23.6224	31.2385	19.4113	14.9211		16.9775
ENSDARG00000010078	18.3944	17.0356	10.5512	10.0025	6.77118	4.98364		4.04368
ENSDARG00000010085	69.663	57.2585	42.8945	33.9686	58.6744	47.0395		41.2079
ENSDARG00000010098	33.038	24.7018	11.5025	16.826	16.8959	11.2928		12.7896
ENSDARG00000010108	27.9022	24.6765	11.0523	16.3261	10.9396	6.76747		7.68981
ENSDARG00000010113	366.463	379.115	470.194	390.934	232.124	233.937		241.429
ENSDARG00000010137	15.4726	12.681	8.26347	10.161	12.2573	12.0165		9.83423
ENSDARG00000010145	7.49207	7.79239	3.8042	6.14101	5.98228	6.7902		5.42564
ENSDARG00000010146	1.97837	2.19832	0.948249	1.52557	0.692425	0.237328		0.682202
ENSDARG00000010149	1423.21	1431.79	1038.78	902.16	769.841	545.157		486.592
ENSDARG00000010155	18.0671	15.4308	9.30428	12.4111	9.66212	6.39715		7.06244
ENSDARG00000010160	2617.21	2683.75	4056.39	3702.33	3818.71	5067.45		5382.93
ENSDARG00000010169	16.835	14.0796	14.1459	17.6206	18.1524	13.8669		17.0996
ENSDARG00000010181	6.71741	4.17846	2.37436	3.3819	2.75407	1.75209		1.93168
ENSDARG00000010183	3.01644	7.39967	1.29721	4.81269	8.37374	7.64687		8.72535
ENSDARG00000010194	113.987	94.2664	70.1984	63.9597	41.1306	27.3785		26.4997
ENSDARG00000010207	16.1235	15.2919	9.16286	11.2923	13.0365	8.58948		7.98736
ENSDARG00000010238	66.4073	58.8024	43.5455	45.3895	44.156	38.3323		29.3479
ENSDARG00000010244	199.852	244.2	320.435	294.842	174.762	203.773		247.136
ENSDARG00000010246	197.973	234.973	144.734	228.258	98.8828	87.9202		106.707
ENSDARG00000010248	10.9241	10.3946	8.94685	10.6494	8.4315	8.67316		9.40953
ENSDARG00000010250	8.46425	10.1935	10.0225	9.14563	8.08443	6.85697		9.84577
ENSDARG00000010255	15.1867	15.6941	10.4577	12.3504	11.0278	9.34203		6.56683
ENSDARG00000010266	7.66899	6.82135	2.71125	4.22327	4.35869	2.56819		3.5763
ENSDARG00000010279	42.0544	38.6576	30.8916	32.4707	28.9371	31.0018		26.6053
ENSDARG00000010280	4.19089	3.35257	1.40207	2.2243	2.53401	1.8947		2.0371
ENSDARG00000010281	5.65468	5.05545	3.21735	2.88644	3.90525	3.50062		2.43741
ENSDARG00000010300	2.00473	2.23162	1.48299	1.66806	1.57749	1.41267		1.82379
ENSDARG00000010301	11.1982	11.0112	5.28929	8.24173	8.3473	6.16141		7.71338
ENSDARG00000010316	77.4409	79.8099	57.0759	63.4023	39.8512	32.5006		31.5086
ENSDARG00000010318	27.3081	28.0946	14.9733	21.2829	21.204	24.2504		18.4327
ENSDARG00000010331	3.84483	3.0046	1.56257	2.1156	1.26384	0.748402		0.873934
ENSDARG00000010381	37.1126	30.5358	24.5207	24.3859	34.2853	28.6203		23.6822
ENSDARG00000010400	41.0361	31.1063	18.7002	24.696	18.984	16.4959		16.2998
ENSDARG00000010411	20.2199	15.0946	10.0345	10.9818	9.98616	6.73419		5.92258
ENSDARG00000010415	8.7047	13.2872	16.3386	8.52861	7.39519	5.97752		5.2959
ENSDARG00000010432	13.0643	15.4549	12.0009	12.7637	7.59309	8.18843		4.60499
ENSDARG00000010434	7356.77	6734.02	6126.48	6367.31	7048.6	7065.56		6572.99
ENSDARG00000010437	4.02525	4.37244	3.16128	3.76134	2.16237	0.659756		1.46184
ENSDARG00000010442	3.23091	4.0256	2.82989	3.8622	5.90122	6.04789		6.17391
ENSDARG00000010445	49.382	44.0071	30.6557	37.7347	26.0589	22.4917		24.5826
ENSDARG00000010481	211.856	233.471	167.495	194.572	146.786	127.317		147.707
ENSDARG00000010487	97.7828	107.072	93.1458	105.232	55.833	50.9199		49.4323
ENSDARG00000010515	3.1225	2.87808	0.957106	1.803	2.22912	1.11256		2.75249
ENSDARG00000010516	1653.93	1600.61	1789.35	1552.28	1602.79	1723.39		1844.29
ENSDARG00000010519	6.8653	5.27235	2.61283	3.32538	2.33915	1.00982		1.42946
ENSDARG00000010524	19.3735	17.0523	9.598	13.5632	10.773	7.01224		8.12064
ENSDARG00000010531	50.0896	41.9591	19.7734	25.4395	23.7629	18.4605		14.8251
ENSDARG00000010553	65.3614	68.1677	63.5481	83.2852	47.1198	53.3232		54.5693
ENSDARG00000010563	13.7037	15.826	9.87923	15.1474	13.2893	15.068		14.402
ENSDARG00000010571	4.96616	5.12444	3.19444	3.94202	2.64924	1.94694		2.08007
ENSDARG00000010572	17.1572	16.4197	13.7425	13.607	12.7696	6.23867		6.94281
ENSDARG00000010583	3.46963	3.31444	1.33211	2.32086	2.29649	1.23386		1.83631
ENSDARG00000010596	11.2274	8.18627	9.06508	5.46034	7.86938	6.14805		5.23703
ENSDARG00000010601	2.86412	2.59988	1.22095	1.68049	1.84038	1.51075		1.43702
ENSDARG00000010603	2.16323	2.30028	1.84178	2.18335	3.5197	3.45913		3.44022
ENSDARG00000010625	13.2435	16.57	15.7587	19.6381	12.4166	11.4786		14.92
ENSDARG00000010630	121.189	111.574	115.573	136.886	132.602	167.436		155.24
ENSDARG00000010641	72.8685	55.5628	28.6776	30.9938	30.6634	18.6164		16.2253
ENSDARG00000010654	31.2922	34.1789	14.5117	27.4131	19.5133	11.7566		16.4709
ENSDARG00000010655	3.69372	3.4779	2.57085	2.9999	4.46805	3.54901		3.59647
ENSDARG00000010658	35.7457	38.0363	27.9601	28.6607	70.9111	54.2156		62.2501
ENSDARG00000010662	1.13108	1.86202	1.38091	1.41984	1.10384	1.61998		2.2818
ENSDARG00000010673	2.41877	1.14655	0.801135	0.985282	1.92432	1.97516		1.83366
ENSDARG00000010681	9.33155	8.00129	4.17274	5.03706	7.58519	4.48842		4.98544
ENSDARG00000010710	4.42428	4.78909	3.18893	4.56406	3.31607	1.61566		3.94608
ENSDARG00000010717	97.3132	121.881	148.98	151.218	34.9399	25.2021		31.6681
ENSDARG00000010721	56.6902	54.7518	29.2913	45.0133	32.5256	30.4096		30.4618
ENSDARG00000010729	5.70231	3.29032	3.01824	3.31214	41.9039	66.3451		44.6445
ENSDARG00000010732	20.7532	21.1696	14.9833	15.3443	8.94827	8.31692		5.09
ENSDARG00000010738	8.69396	11.2525	12.2626	11.144	5.35306	5.02416		5.55368
ENSDARG00000010745	46.9757	44.7699	29.4681	34.4834	24.4968	20.82		19.4712
ENSDARG00000010752	4.1205	4.00783	3.08832	2.97745	3.74682	2.97863		4.13822
ENSDARG00000010764	5.19381	3.60205	1.91492	2.11822	2.8999	2.26163		1.9102
ENSDARG00000010773	12.0712	6.93419	3.74602	4.70516	2.88058	1.28217		2.21557
ENSDARG00000010779	5.67806	5.3751	3.25626	4.03546	4.7119	3.5133		2.99791
ENSDARG00000010784	9.79831	6.4226	3.31095	3.66095	3.9512	2.14024		2.95515
ENSDARG00000010785	507.138	437.476	211.732	296.188	335.492	246.636		236.092
ENSDARG00000010789	10.8867	9.56883	4.61456	8.20575	10.6345	8.79744		9.81118
ENSDARG00000010792	158.638	148.638	60.5089	100.449	65.4175	35.9991		42.5715
ENSDARG00000010794	5.89609	2.47143	1.48174	3.47316	2.21999	1.84461		1.80533
ENSDARG00000010823	9.87794	8.05077	5.20303	6.85915	6.64305	5.35879		4.08552
ENSDARG00000010831	58.8014	60.1864	59.3744	73.8814	61.2232	67.0359		84.5899
ENSDARG00000010844	27.8311	31.271	20.0732	25.5516	8.8593	6.45753		7.4945
ENSDARG00000010862	3.85131	4.08751	3.22395	3.71959	4.38819	3.59116		3.76008
ENSDARG00000010873	9.27363	6.69719	5.14925	6.29871	10.191	9.49326		8.30305
ENSDARG00000010905	5.36057	6.31164	4.56337	6.08309	3.53347	2.59302		3.42152
ENSDARG00000010918	5.48939	3.61819	2.63899	2.22369	2.68172	2.30182		2.34642
ENSDARG00000010925	232.282	222.065	155.663	202.222	170.807	148.19		132.275
ENSDARG00000010945	1.87536	2.07061	0.820751	0.676493	1.8566	0.924815		1.27169
ENSDARG00000010946	14.9181	11.783	10.5015	9.66192	16.0853	13.2659		15.0517
ENSDARG00000010948	78.2453	80.4369	44.5679	63.1988	36.1716	19.3581		16.3575
ENSDARG00000010953	11.003	9.93556	9.44735	13.1428	19.0511	16.8417		17.1223
ENSDARG00000010956	18.8223	22.5354	17.3742	16.2609	20.1924	20.9586		18.6584
ENSDARG00000010957	1.03615	0.766602	1.29819	1.9143	4.41984	4.68595		2.70996
ENSDARG00000010962	72.7673	67.3578	60.4002	69.7812	74.6727	86.6493		85.2298
ENSDARG00000010965	338.989	367.851	368.795	349.189	256.944	253.13		254.48
ENSDARG00000010977	3.97871	2.63838	1.79168	1.90898	2.69499	1.44541		1.73178
ENSDARG00000010978	10.5445	13.1335	8.48116	11.9212	4.96946	3.23664		3.959
ENSDARG00000010981	12.1091	13.9466	6.9454	10.1583	6.56206	4.11309		4.85176
ENSDARG00000011000	42.8848	47.1168	30.317	38.103	31.2545	26.479		27.0494
ENSDARG00000011020	277.606	256.22	133.592	133.516	123.178	64.8283		68.5747
ENSDARG00000011026	23.2421	29.0174	29.6081	29.1105	21.6641	24.5143		23.3942
ENSDARG00000011027	7.68362	7.15524	2.92745	4.43686	4.37431	3.24503		4.17487
ENSDARG00000011049	35.3684	36.0779	20.5063	30.0308	23.7256	17.4657		25.7946
ENSDARG00000011055	59.0639	56.0957	39.9356	43.6318	52.0832	43.0763		43.4183
ENSDARG00000011065	6.50437	4.90252	2.14325	3.52065	3.72092	1.8726		2.19661
ENSDARG00000011072	5.14523	4.29313	2.84186	3.03343	2.3723	1.43748		1.02959
ENSDARG00000011079	26.8551	25.9358	12.8715	13.125	11.3419	8.34817		5.5632
ENSDARG00000011094	28.2433	31.9373	20.1833	31.174	11.5673	7.72929		8.93042
ENSDARG00000011122	3.07743	2.6469	1.75175	1.9529	2.51874	1.69788		1.90653
ENSDARG00000011125	751.628	970.614	947.378	842.916	576.511	483.434		411.504
ENSDARG00000011141	11.7302	11.573	6.55539	7.41937	5.05083	3.57906		3.35994
ENSDARG00000011146	1031.81	932.75	1036.73	950.305	596.609	569.079		534.089
ENSDARG00000011152	33.8704	34.0567	39.5934	40.5487	20.6636	20.8936		25.7175
ENSDARG00000011157	11.4984	11.313	6.30831	8.07564	6.97886	4.89909		6.98723
ENSDARG00000011170	3.97461	2.72162	1.61038	2.54813	4.12978	3.37039		4.03507
ENSDARG00000011175	47.9721	41.906	38.1407	37.0805	41.4318	39.7506		43.5011
ENSDARG00000011188	5.35259	2.86161	1.37797	2.51412	3.19127	2.48133		2.41491
ENSDARG00000011190	3.25364	3.5758	1.02731	2.84786	4.71776	4.27011		3.95499
ENSDARG00000011196	25.731	25.3839	19	20.0779	12.9008	12.086		11.6617
ENSDARG00000011201	2432.93	3188.04	4190.71	3830.57	2993.3	3627.15		4293.63
ENSDARG00000011219	228.297	219.212	123.032	149.868	125.199	93.1316		91.9507
ENSDARG00000011233	15.4235	15.2355	9.47447	9.92182	12.1997	7.37697		14.2154
ENSDARG00000011239	5.58252	7.95765	5.78817	7.97297	4.18895	3.1256		4.44832
ENSDARG00000011240	25.6002	28.7314	21.5875	24.5125	19.7378	19.8401		15.9531
ENSDARG00000011246	17.029	19.5641	15.712	12.6086	9.14517	9.22354		7.98299
ENSDARG00000011247	9.96749	9.30067	7.97853	6.36122	5.89257	5.89955		3.9073
ENSDARG00000011257	6.30045	5.04344	3.57792	3.86697	5.71901	4.28762		3.97531
ENSDARG00000011262	16.5757	19.7253	18.5515	26.162	8.72771	7.07083		7.97593
ENSDARG00000011272	148.807	150.145	193.462	171.004	96.7862	114.214		115.983
ENSDARG00000011273	2.79058	3.24607	2.11103	3.30021	2.89469	2.23352		2.95786
ENSDARG00000011298	10.3531	9.47208	5.23658	6.10297	10.4415	6.33466		7.61429
ENSDARG00000011299	13.3603	10.4343	5.89635	8.71652	8.12901	5.62825		6.49575
ENSDARG00000011301	18.9196	21.9312	14.5666	19.9322	15.3109	16.1518		17.898
ENSDARG00000011312	15.2051	16.5625	9.44017	11.2114	10.9255	9.6071		7.72377
ENSDARG00000011333	4.18474	3.34278	2.02072	2.34139	1.81982	1.48305		1.74775
ENSDARG00000011360	12.3488	11.3764	12.971	8.87733	8.41098	8.57809		5.22406
ENSDARG00000011370	10.8093	10.7302	5.15881	8.20876	8.7527	6.76386		5.87377
ENSDARG00000011376	15.8709	10.7099	7.10783	7.49015	9.5068	8.58685		3.95203
ENSDARG00000011404	74.0088	75.384	73.0308	60.003	28.4053	21.372		19.3006
ENSDARG00000011405	3042	3266.79	4367.24	4018.06	4263.56	5450.2		6442.65
ENSDARG00000011407	6.25772	3.89072	2.30887	2.42813	11.149	8.00032		6.08018
ENSDARG00000011418	24.5556	24.6568	27.052	22.0057	19.5518	16.287		17.7619
ENSDARG00000011434	30.1354	27.3004	16.3446	19.9089	37.3949	31.7074		34.6238
ENSDARG00000011445	3.05872	2.02679	1.24958	1.74668	3.63165	2.32877		2.73635
ENSDARG00000011449	1.65712	1.46442	0.732075	1.33707	1.94332	2.26596		2.19357
ENSDARG00000011459	198.536	198.561	131.254	141.404	154.133	120.103		112.336
ENSDARG00000011462	17.3245	19.297	19.0423	20.913	16.771	19.4509		20.487
ENSDARG00000011466	12.0372	14.2461	11.3021	13.7823	7.26684	6.89017		7.30753
ENSDARG00000011487	6.89423	7.0708	3.06758	4.45792	2.61661	1.89673		1.65228
ENSDARG00000011488	38.4372	35.7064	29.4056	40.9561	50.4288	57.8114		70.7649
ENSDARG00000011490	24.2124	17.5531	8.55833	11.837	15.5307	8.52066		10.871
ENSDARG00000011493	4.49893	5.40369	3.87856	5.29883	4.66991	3.91927		3.89782
ENSDARG00000011496	26.0443	20.5749	11.216	15.5354	17.2765	12.0928		14.229
ENSDARG00000011498	20.6175	18.4017	10.8285	12.0803	15.0819	12.8162		9.86747
ENSDARG00000011506	5.98739	8.13388	6.87549	5.97589	3.72661	2.70302		3.03322
ENSDARG00000011510	60.8485	61.4939	48.609	56.3464	50.3638	46.0445		44.6402
ENSDARG00000011515	2.48752	1.80666	1.63403	1.39303	1.96621	1.84857		2.31873
ENSDARG00000011519	0.308431	0.448459	0.270576	1.82602	1.6647	1.03967		1.34151
ENSDARG00000011533	249.365	174.48	93.9376	124.055	112.366	72.3031		69.3678
ENSDARG00000011545	6.1429	4.88881	2.97221	3.768	3.38489	3.07717		3.17128
ENSDARG00000011553	495.342	517.828	567.592	560.68	311.274	312.968		316.308
ENSDARG00000011555	58.6706	49.1009	46.1007	48.1766	38.7481	34.7735		35.3581
ENSDARG00000011564	135.368	116.482	85.0018	77.1891	76.107	62.8647		43.4534
ENSDARG00000011570	4.59184	4.8047	1.76034	3.16391	3.16727	2.58432		2.98935
ENSDARG00000011571	3.4501	2.34153	2.10088	1.91786	3.31925	1.54457		2.01427
ENSDARG00000011581	6.68086	3.69089	3.34198	4.79378	6.17579	6.88789		6.81847
ENSDARG00000011582	2.30466	1.49814	0.458144	1.04608	1.70768	1.23889		1.1323
ENSDARG00000011583	4.20472	4.44465	4.0093	2.44764	2.04078	1.37352		1.22872
ENSDARG00000011594	18.6981	15.9268	11.8549	12.8919	17.9131	15.6433		15.2199
ENSDARG00000011597	25.5046	19.8082	12.2537	12.0491	9.13332	4.85935		5.06867
ENSDARG00000011605	1.85259	1.19407	1.23741	1.54468	0.717537	0.708491		0.814712
ENSDARG00000011609	24.4095	23.8072	10.3944	14.6897	11.6976	5.95324		6.45121
ENSDARG00000011611	65.6264	62.3115	37.9876	42.1362	39.0221	35.3883		29.1002
ENSDARG00000011613	94.0696	80.4601	63.8668	64.7879	73.8099	57.6111		43.9215
ENSDARG00000011618	2.56874	2.87733	2.00268	3.372	4.03897	3.34076		4.91445
ENSDARG00000011648	205.439	201.199	226.93	211.601	129.987	135.656		117.831
ENSDARG00000011652	3.4378	3.73335	2.57049	2.96336	3.89381	2.8086		3.11102
ENSDARG00000011661	10.3214	9.40268	5.51752	6.20762	8.64374	6.27587		6.0321
ENSDARG00000011662	38.9044	33.3377	19.9607	27.2868	34.6804	29.1645		32.3469
ENSDARG00000011665	863.376	739.918	635.98	434.516	314.134	232.183		184.743
ENSDARG00000011671	1.23989	1.4136	0.530229	1.25999	1.08319	1.14433		1.02895
ENSDARG00000011672	2.29878	2.18154	1.1085	1.95018	1.17086	0.669531		1.1537
ENSDARG00000011683	1.09506	0.914781	0.52761	0.973331	1.54284	1.64417		0.82144
ENSDARG00000011693	1.59746	0.519683	0.865255	1.24625	10.3111	13.4456		19.0705
ENSDARG00000011723	3.52028	3.8036	2.40028	3.30856	3.68501	2.57289		2.02026
ENSDARG00000011724	319.635	351.316	228.978	383.081	305.526	275.345		382.552
ENSDARG00000011727	32.7075	29.9059	29.824	34.7992	26.7793	29.2179		22.4685
ENSDARG00000011740	65.9743	58.8992	36.6129	39.2215	40.9219	33.3323		29.507
ENSDARG00000011743	7.21765	5.74102	3.10042	3.58177	3.30658	2.35674		1.89993
ENSDARG00000011764	5.65831	6.07345	4.24344	4.22457	4.61077	3.98826		3.19493
ENSDARG00000011770	18.1103	17.9478	22.9106	15.5281	12.5035	9.96907		10.2554
ENSDARG00000011777	64.7269	54.9277	31.6669	32.5429	31.7824	23.5365		23.304
ENSDARG00000011783	9.29537	7.3275	3.74519	5.67247	6.63491	5.35934		5.86335
ENSDARG00000011801	8.63768	9.07939	6.24664	6.93725	3.85493	4.44579		2.97609
ENSDARG00000011809	1.63314	1.49137	0.788333	1.32798	0.942998	0.508117		0.943355
ENSDARG00000011819	1.43663	1.44021	0.838222	1.04569	1.24644	0.739039		1.00917
ENSDARG00000011821	23.1787	20.6883	11.9549	17.4344	18.1154	13.9472		22.5061
ENSDARG00000011824	32.8249	25.0049	10.4552	16.3791	20.7473	12.2655		12.2618
ENSDARG00000011825	23.8214	18.1238	22.6336	16.8846	11.3448	13.3315		10.4124
ENSDARG00000011837	4.72951	4.18016	2.82031	3.30675	2.28878	1.92143		2.87676
ENSDARG00000011841	1835.4	2261.32	3089.78	2892.32	1558.59	1711.97		1825.12
ENSDARG00000011851	2.58048	2.06468	0.870789	1.56153	1.54357	1.28554		1.45165
ENSDARG00000011855	7.4375	7.49001	2.91263	6.58833	2.95269	1.6566		2.15893
ENSDARG00000011863	20.8669	18.2577	8.27056	14.2637	17.694	12.2274		14.8985
ENSDARG00000011876	12.2074	8.64294	4.06987	6.58827	6.66938	6.93758		7.19488
ENSDARG00000011885	53.8189	59.9449	46.2618	48.8926	25.655	20.194		22.7912
ENSDARG00000011890	4.73909	5.75762	4.07444	3.88014	4.70155	3.59701		2.70918
ENSDARG00000011897	10.5341	7.6649	3.87349	6.66097	7.90426	6.7871		8.20848
ENSDARG00000011909	5.21815	4.40653	1.63868	3.90031	3.47302	2.40092		3.73167
ENSDARG00000011921	160.329	141.8	125.919	107.002	62.032	48.7405		45.3468
ENSDARG00000011925	12.7158	12.6493	8.14468	9.03688	11.3642	9.58295		9.01342
ENSDARG00000011926	24.9924	26.4607	23.9457	21.7571	12.8852	13.9695		9.38366
ENSDARG00000011932	10.904	8.13981	5.16946	6.78852	7.91913	5.84821		6.12785
ENSDARG00000011934	57.9669	52.7881	33.5442	41.7547	35.2357	33.5263		33.1493
ENSDARG00000011941	6.16902	5.57727	1.55676	3.55429	5.66369	2.1394		4.7003
ENSDARG00000011945	7.14589	6.20943	3.45328	4.07652	4.78416	3.31491		3.12658
ENSDARG00000011948	8.77854	6.6752	2.83269	3.68689	4.6343	2.69555		3.26082
ENSDARG00000011958	31.5802	36.9833	28.2691	28.6881	19.5003	16.4092		15.9254
ENSDARG00000011961	4.2844	1.99103	0.6095	1.31191	1.85244	1.65771		1.12787
ENSDARG00000011973	74.2667	70.517	49.824	74.9751	62.8138	65.6941		69.9092
ENSDARG00000011999	26.1643	33.764	37.9417	35.2914	17.6786	14.6497		15.5893
ENSDARG00000012002	15.0852	16.5062	13.2241	17.3765	14.8545	16.3515		19.663
ENSDARG00000012005	3.50003	3.92577	2.70355	2.99121	2.846	2.61618		2.22047
ENSDARG00000012013	1.80675	1.63131	0.697088	1.47574	1.00344	0.919885		0.931407
ENSDARG00000012019	2.03267	2.68966	1.71106	2.78738	2.37439	1.16708		2.3426
ENSDARG00000012021	12.1203	11.781	7.49643	9.74363	7.86989	6.77553		8.17682
ENSDARG00000012025	26.2814	26.5856	19.2983	20.6676	19.983	17.7707		14.6831
ENSDARG00000012035	10.6815	10.1299	8.19465	8.4453	11.435	11.5856		11.0268
ENSDARG00000012039	35.4564	39.6176	24.5542	32.7013	22.7943	21.9685		19.6564
ENSDARG00000012040	8.54969	7.97052	4.6271	4.87957	5.58618	4.15833		3.85857
ENSDARG00000012044	3.08721	2.50284	2.98537	4.06905	1.19111	1.03907		0.602296
ENSDARG00000012051	10.1883	9.1405	7.92151	9.58253	6.5942	6.00461		5.38925
ENSDARG00000012072	5.23003	5.42783	8.25979	7.81201	5.36581	6.61935		6.14956
ENSDARG00000012073	16.7086	17.0442	9.25516	10.2198	7.77052	4.92791		3.89248
ENSDARG00000012078	93.4268	70.5334	56.8682	55.5895	78.8227	67.7957		57.5283
ENSDARG00000012113	33.4316	46.5587	45.6583	46.2305	22.1405	21.4562		23.4626
ENSDARG00000012125	1.82111	2.13217	0.865107	1.34566	1.10953	0.922488		0.867297
ENSDARG00000012135	8.10138	6.11662	4.12734	3.67264	7.22672	5.96916		5.22893
ENSDARG00000012138	38.4866	33.3294	28.2753	37.6452	35.6	37.8163		27.9501
ENSDARG00000012140	30.5556	25.6486	19.5566	23.5236	24.794	18.5155		13.9028
ENSDARG00000012141	93.6803	84.6682	54.2648	65.2047	64.6011	57.5237		53.1721
ENSDARG00000012144	83.257	74.3797	55.0289	57.4391	49.6533	44.9386		48.2685
ENSDARG00000012177	4.0441	3.13543	1.34956	2.81528	2.86579	1.64929		2.93635
ENSDARG00000012184	3.91527	4.78732	2.69025	5.1119	2.9171	1.7063		2.55843
ENSDARG00000012192	11.2598	11.6937	11.1996	11.007	10.4898	10.993		12.4847
ENSDARG00000012194	12.1173	12.4993	8.73025	9.60489	11.7535	9.59387		10.7255
ENSDARG00000012199	9.83635	8.40097	4.56188	6.1974	7.4322	6.0803		5.8505
ENSDARG00000012215	23.7603	21.9679	18.8252	16.5095	8.71012	7.26354		7.66394
ENSDARG00000012219	23.243	22.5897	19.5004	22.4371	15.1832	13.0958		15.6585
ENSDARG00000012222	31.3264	34.9356	28.9965	32.8186	13.262	10.0763		9.03345
ENSDARG00000012234	147.499	164.76	128.285	148.534	63.4811	58.8059		53.3848
ENSDARG00000012244	91.7278	74.0769	65.1335	44.0852	51.5059	42.6426		37.2158
ENSDARG00000012248	28.2092	22.5653	13.9166	18.6591	37.1432	38.6974		39.457
ENSDARG00000012261	44.8754	51.8362	29.4428	36.701	29.3903	18.8367		18.4457
ENSDARG00000012271	16.76	12.5287	16.3961	17.0676	10.2175	9.55438		10.3205
ENSDARG00000012274	48.8295	55.9796	35.2999	48.0253	14.2585	16.5946		13.3394
ENSDARG00000012295	24.8134	28.052	22.932	26.1668	14.035	11.0916		13.2789
ENSDARG00000012306	20.9485	29.4298	5.61779	31.2128	3.96122	2.7307		3.54498
ENSDARG00000012314	6.80066	5.47298	3.88231	3.505	5.0765	3.30259		3.7937
ENSDARG00000012325	13.3982	13.2801	10.8303	10.3989	11.033	11.1169		8.58832
ENSDARG00000012340	4.90481	4.06113	2.49792	3.22187	4.24116	3.40479		5.18285
ENSDARG00000012353	12.2836	9.21086	7.76862	9.28229	15.5897	13.012		10.5227
ENSDARG00000012368	6.05086	5.59784	3.46442	4.4804	4.27567	3.63288		3.52804
ENSDARG00000012369	10.2729	9.82979	10.3668	11.267	6.90356	6.57007		7.53452
ENSDARG00000012378	27.0996	26.4062	21.1545	18.5741	18.8816	16.5432		14.3634
ENSDARG00000012387	256.503	244.599	144.719	189.432	138.82	119.905		114.311
ENSDARG00000012389	9.2844	7.35155	4.13403	5.53655	8.68044	6.58327		7.23414
ENSDARG00000012390	7.37574	6.94033	6.32465	7.74197	7.37702	9.43576		8.07814
ENSDARG00000012397	41.3356	37.9775	28.0868	28.9786	36.3461	28.8313		26.6091
ENSDARG00000012399	70.0985	74.1109	50.0538	56.9692	40.7294	31.4164		24.4416
ENSDARG00000012403	1.31326	1.60228	0.889851	0.988885	1.75979	1.58894		1.6056
ENSDARG00000012405	607.026	429.382	202.296	233.715	446.815	281.446		275.186
ENSDARG00000012407	22.0896	23.3065	19.2846	22.2943	21.4997	22.1922		20.4549
ENSDARG00000012432	35.5876	36.548	26.1709	30.6395	19.334	14.779		14.1252
ENSDARG00000012450	94.5851	98.501	95.4672	103.342	59.4553	54.853		76.6407
ENSDARG00000012453	21.6546	18.8318	20.5273	23.1462	18.2903	18.5181		20.6853
ENSDARG00000012458	59.9189	49.8545	31.7161	37.8404	46.9919	42.019		31.5221
ENSDARG00000012460	2.48161	2.14731	2.67926	3.01507	2.13875	2.52583		2.37848
ENSDARG00000012468	42.3121	44.9377	24.2476	29.6835	37.2845	19.4455		27.408
ENSDARG00000012485	41.384	46.5477	36.1711	54.3412	16.5149	9.86148		11.2141
ENSDARG00000012495	10.1391	8.02079	4.36762	5.09104	3.46939	2.24373		2.11345
ENSDARG00000012499	2.84337	1.89312	1.36416	1.54736	1.82375	1.26692		1.10814
ENSDARG00000012505	26.6416	22.5989	12.3668	19.0506	16.6213	13.1763		15.1731
ENSDARG00000012506	15.9433	15.8468	13.2504	11.0063	11.8658	10.172		10.9027
ENSDARG00000012513	209.973	198.242	125.31	161.315	163.995	170.681		117.761
ENSDARG00000012519	6.91288	5.30354	2.49277	4.32594	3.44869	2.29645		2.31449
ENSDARG00000012534	3.13125	2.26457	1.55584	2.04846	2.51416	2.46563		2.40605
ENSDARG00000012553	42.0872	44.2904	38.4975	42.1441	28.6667	25.7593		27.3856
ENSDARG00000012563	11.0187	10.7594	10.015	10.4169	4.73286	4.1745		4.35878
ENSDARG00000012572	17.3475	17.1203	22.3512	21.2889	14.5343	15.4465		19.1234
ENSDARG00000012574	1.80055	0.962321	0.517197	0.738153	1.44545	1.01308		0.990079
ENSDARG00000012577	33.7736	24.7973	14.8015	17.8737	18.6365	15.8724		12.602
ENSDARG00000012586	5.35212	5.37628	2.68865	3.87537	3.23721	1.65795		3.36412
ENSDARG00000012588	8.88972	9.99479	7.29189	7.98198	6.61612	4.8929		4.89149
ENSDARG00000012591	64.8628	61.1217	58.7835	54.3876	52.7752	47.3384		47.5148
ENSDARG00000012593	112.704	76.565	37.3472	52.0378	83.4845	50.5042		74.2949
ENSDARG00000012600	0.61698	0.270526	0.0958005	0.193432	1.61813	1.19013		0.877618
ENSDARG00000012603	105.852	98.1239	57.6663	64.3874	49.0739	42.4839		30.3486
ENSDARG00000012625	9.25697	9.67274	7.77698	10.7996	3.68872	2.72436		3.03404
ENSDARG00000012627	24.5553	21.4775	10.5969	13.9402	18.6071	14.5628		12.7572
ENSDARG00000012632	2.03094	2.65129	2.97072	1.8714	1.57044	1.71961		1.43226
ENSDARG00000012649	18.9617	21.8702	10.5299	20.0124	21.618	11.6426		18.5272
ENSDARG00000012656	17.4557	15.2039	8.0871	8.73677	9.36433	6.06833		7.00787
ENSDARG00000012671	19.5535	16.8006	9.64069	12.6871	13.0647	7.87263		8.33105
ENSDARG00000012672	84.7989	95.8385	103.38	115.038	80.7462	94.2773		99.2298
ENSDARG00000012674	26.375	30.8952	26.4139	24.4732	15.4682	10.733		9.95155
ENSDARG00000012682	319.988	323.713	174.288	244.868	171.438	137.545		163.409
ENSDARG00000012684	3.02527	2.23586	0.841959	1.72358	2.27224	1.80844		1.3387
ENSDARG00000012688	376.269	358.015	344.536	318.167	358.207	302.582		272.263
ENSDARG00000012718	1.19205	1.25669	1.18999	1.98284	1.45294	2.43107		1.24955
ENSDARG00000012723	30.4436	30.8046	19.0211	19.119	15.7962	11.9386		9.52243
ENSDARG00000012726	1.51567	2.39007	2.62868	2.09212	2.36404	2.81538		2.66315
ENSDARG00000012741	10.9529	11.4464	5.71825	9.21121	11.484	7.68371		8.92668
ENSDARG00000012745	3.49186	3.59035	2.32516	2.90381	2.88222	2.0224		2.7321
ENSDARG00000012747	108.703	104.122	83.3564	90.6757	67.6102	67.6716		63.7293
ENSDARG00000012763	31.6178	26.4672	25.9823	28.9112	28.8069	26.6827		28.1257
ENSDARG00000012776	2.48532	2.49586	1.31601	2.5922	3.28504	3.93663		5.27434
ENSDARG00000012777	65.0748	62.2067	46.2634	50.2162	48.9748	42.3315		42.8684
ENSDARG00000012790	11.8569	13.6273	6.20984	9.57924	6.76764	3.71821		4.18413
ENSDARG00000012801	4.57636	3.29697	1.5183	2.00769	2.21861	1.22385		1.29207
ENSDARG00000012816	2.45862	2.00066	1.84168	1.44964	2.1021	1.66162		1.57148
ENSDARG00000012818	52.3346	55.7424	35.8897	41.7783	23.1728	20.3884		17.0512
ENSDARG00000012820	249.756	237.547	187.598	188.906	135.397	108.596		112.426
ENSDARG00000012823	2.50033	2.88379	1.46863	3.60232	2.3377	1.03937		1.64257
ENSDARG00000012827	5.06886	5.18144	3.81983	4.18999	3.02284	2.50778		1.87844
ENSDARG00000012833	1.77577	1.42821	0.954077	1.03858	1.21075	0.718715		1.52342
ENSDARG00000012840	12.4969	12.3702	7.00583	7.68784	8.06984	5.52419		5.01483
ENSDARG00000012848	38.0294	33.3351	21.4147	22.2119	21.0081	17.1913		17.0386
ENSDARG00000012866	37.4327	26.6689	16.3095	20.9099	21.5013	18.4325		15.2799
ENSDARG00000012871	89.6225	88.4873	70.8985	65.4208	64.2078	54.2087		44.3027
ENSDARG00000012874	112.644	89.1428	100.872	89.209	95.9985	93.7764		96.1086
ENSDARG00000012887	12.3473	10.0536	7.52518	8.99899	8.01581	5.66248		6.41739
ENSDARG00000012892	8.20927	9.67505	5.48953	7.39614	6.47027	3.93171		4.76631
ENSDARG00000012899	21.9566	24.9882	25.4056	23.4702	12.3271	10.5808		10.8298
ENSDARG00000012914	7.31712	5.95508	3.36089	3.43278	4.4534	3.67428		3.46812
ENSDARG00000012915	31.8546	20.724	29.7685	33.5389	22.5985	21.6162		28.942
ENSDARG00000012927	23.4973	22.9716	23.5709	25.3415	26.1626	30.1157		33.9912
ENSDARG00000012929	13.7009	15.9891	7.97121	9.25224	5.93715	4.72789		3.68923
ENSDARG00000012932	28.8449	32.5172	34.7044	36.8663	26.5655	27.9429		29.1023
ENSDARG00000012942	57.9812	48.3204	23.8897	32.1497	32.1321	25.7468		21.3301
ENSDARG00000012946	51.2324	50.7542	49.8984	45.2677	47.2423	41.3428		45.9462
ENSDARG00000012949	4.62737	3.17601	2.51635	2.33888	3.96369	2.82494		3.03554
ENSDARG00000012953	9.7524	9.9201	8.43155	7.77735	10.6273	10.6357		8.03197
ENSDARG00000012982	7.97414	5.03911	3.67247	3.89594	2.98298	2.23267		3.82807
ENSDARG00000012986	6.29821	5.62691	5.29954	4.24024	3.32558	2.57983		3.73066
ENSDARG00000012987	208.896	173.118	158.401	115.282	145.765	123.494		110.454
ENSDARG00000013004	15.0804	14.1838	10.3608	13.0718	11.6577	10.0557		10.2428
ENSDARG00000013005	35.1842	31.8248	21.0875	23.2324	23.2469	20.9914		15.5603
ENSDARG00000013006	11.8478	12.4779	8.35868	9.61981	6.71155	3.89934		4.46406
ENSDARG00000013009	11.5785	15.2261	10.8269	12.7123	9.08598	8.22541		8.07296
ENSDARG00000013016	32.6912	28.2477	30.6235	30.1875	18.6286	18.8561		16.3825
ENSDARG00000013022	10.007	4.99564	4.43331	6.09813	9.9525	9.45101		11.7239
ENSDARG00000013023	19.0418	20.3893	13.0143	15.2861	11.7707	9.57763		8.99642
ENSDARG00000013024	16.849	16.1194	9.3678	11.475	16.0781	15.8036		12.8956
ENSDARG00000013025	5.14612	4.70646	3.53069	3.3706	3.20353	3.08236		2.69758
ENSDARG00000013031	17.2196	12.3093	8.23178	11.8239	9.36321	5.7799		5.97143
ENSDARG00000013044	152.738	154.051	176.522	171.177	101.621	102.633		113.109
ENSDARG00000013051	2.18389	1.98071	1.14493	1.98266	1.43346	1.40422		1.38144
ENSDARG00000013057	144.268	133.495	99.1416	116.275	119.127	122.651		99.8455
ENSDARG00000013058	18.6267	17.0187	10.0401	13.531	12.3174	9.74651		9.37815
ENSDARG00000013063	12.1097	9.04103	9.84205	11.3394	7.07801	8.98368		8.06778
ENSDARG00000013075	137.96	160.714	158.586	170.887	77.8049	71.639		67.2348
ENSDARG00000013076	17.1994	13.5044	8.85138	9.61711	13.0579	10.9101		8.86339
ENSDARG00000013078	497.641	458.396	396.352	335.535	304.983	237.383		226.58
ENSDARG00000013079	19.3851	19.7949	13.2325	12.7445	9.04508	8.2226		6.5486
ENSDARG00000013082	1.19279	1.15286	1.13487	1.25498	1.6643	3.0331		2.64642
ENSDARG00000013087	31.1416	28.0377	18.9394	22.8331	19.9398	14.3653		14.0278
ENSDARG00000013095	31.1387	31.7089	30.018	24.9867	29.5857	19.9078		23.7869
ENSDARG00000013117	10.2738	8.8679	5.49753	6.61665	7.16379	5.7594		5.34712
ENSDARG00000013122	9.50092	11.48	6.99518	12.5744	11.9727	11.6915		15.8217
ENSDARG00000013128	5.24629	6.63769	4.01433	3.92429	4.76147	4.07141		3.41102
ENSDARG00000013144	210.264	189.234	147.968	177.089	127.48	111.305		138.835
ENSDARG00000013150	13.481	14.2462	10.0897	10.1223	11.1432	9.0661		8.54026
ENSDARG00000013153	2.2812	1.9298	0.673478	1.42511	2.06163	1.70005		1.81398
ENSDARG00000013161	38.3505	41.4887	34.1879	48.6868	34.7528	26.888		28.5108
ENSDARG00000013168	3.1009	2.01313	0.94349	1.15763	1.43103	0.81902		1.16182
ENSDARG00000013174	10.57	6.59513	4.16455	5.61649	7.52409	3.88116		4.97435
ENSDARG00000013207	15.6113	10.0279	5.10247	6.62203	5.52634	3.69692		2.34007
ENSDARG00000013222	10.875	9.39015	6.59	8.07123	7.27016	6.34922		6.84193
ENSDARG00000013224	6.76122	4.32618	3.45357	3.22906	4.65174	3.68542		3.54576
ENSDARG00000013236	52.517	60.7742	40.5698	46.0971	38.7871	19.1327		25.2235
ENSDARG00000013245	1.45997	0.955175	0.823203	1.50729	2.03151	0.641882		1.57998
ENSDARG00000013250	26.1696	23.1334	21.5987	20.4052	16.2375	12.5623		12.5363
ENSDARG00000013274	87.9676	76.6202	44.2078	71.3832	35.6303	27.163		29.2698
ENSDARG00000013279	4.57406	4.78149	2.89229	3.41224	3.18385	2.50952		1.70829
ENSDARG00000013295	2.31665	1.76482	0.954809	1.66897	1.58332	1.60023		1.8164
ENSDARG00000013302	26.9643	29.2977	28.6414	32.0369	30.2058	32.1934		35.3001
ENSDARG00000013307	2517.23	2962.47	3982.93	3905.24	4011.97	4908.95		5746.71
ENSDARG00000013310	8.00268	7.69522	3.51202	5.01819	2.85756	1.49398		2.0564
ENSDARG00000013312	1.22641	1.58734	1.44548	4.6951	1.30676	0.537007		1.01443
ENSDARG00000013329	3.73619	4.97163	2.41579	4.12622	2.46344	4.32268		2.45554
ENSDARG00000013333	149.068	165.482	156.887	168.788	98.4093	97.2657		95.2822
ENSDARG00000013351	1725.5	1816.8	1472.29	1499.81	1160.83	1016.42		1100.83
ENSDARG00000013360	10.793	8.93469	3.66655	9.08439	8.31791	7.37878		10.0123
ENSDARG00000013371	36.4923	33.528	27.2934	36.2833	21.3993	24.8232		23.1216
ENSDARG00000013379	56.0862	45.0956	26.6571	30.452	37.3922	24.3499		21.5438
ENSDARG00000013382	72.1138	65.0355	66.7769	66.9726	54.4599	54.2759		51.7096
ENSDARG00000013397	32.5296	29.7305	19.7397	32.2274	27.1465	23.8121		38.0157
ENSDARG00000013415	155.774	140.373	77.8039	130.293	120.566	86.4175		102.52
ENSDARG00000013434	13.1219	12.6258	7.37726	9.33435	8.64647	6.69141		6.94365
ENSDARG00000013443	50.6734	42.0116	31.4998	30.1186	32.9866	29.8163		21.4415
ENSDARG00000013457	27.5517	27.0041	20.0903	23.7822	15.4544	14.1669		10.7526
ENSDARG00000013461	3.60083	3.60992	2.05048	3.6255	1.53229	1.40423		1.44979
ENSDARG00000013472	28.7818	27.0819	16.9792	19.978	15.3546	12.0005		9.6044
ENSDARG00000013475	354.972	404.72	311.521	297.805	219.092	162.055		161.852
ENSDARG00000013476	39.1907	37.3605	19.5677	33.8275	11.1203	7.16684		7.25236
ENSDARG00000013478	36.0859	31.3244	29.7166	20.2621	18.6147	15.3495		10.2263
ENSDARG00000013492	1.82823	1.3829	0.619461	1.05023	0.407333	0.278536		0.386014
ENSDARG00000013500	3.21638	2.33393	1.22875	2.37808	2.52985	1.96034		2.44158
ENSDARG00000013505	38.1525	33.4239	21.1398	22.5025	17.0837	15.7879		13.3566
ENSDARG00000013528	3.12077	2.9857	2.16604	3.15891	1.11258	0.951386		0.90453
ENSDARG00000013533	72.1233	80.8965	48.5859	60.676	52.849	51.3016		39.6612
ENSDARG00000013542	24.9675	22.1751	9.91901	13.5054	12.581	9.56518		8.78363
ENSDARG00000013561	19.1893	19.6092	18.6586	18.7054	17.6829	17.9957		16.7793
ENSDARG00000013575	5.1671	5.79584	3.82606	4.25638	4.37638	3.04478		2.99141
ENSDARG00000013576	125.932	124.098	118.702	108.874	74.15	71.2676		57.9671
ENSDARG00000013582	43.3441	44.0675	25.2625	28.5333	21.1184	17.0018		12.2842
ENSDARG00000013596	4.58798	4.3036	1.76255	2.73568	4.06696	2.76082		3.43232
ENSDARG00000013613	13.8346	11.3786	10.7388	7.22056	11.4621	8.33123		7.71976
ENSDARG00000013615	3.84148	3.22132	2.94562	3.29218	3.84449	3.46782		3.67724
ENSDARG00000013623	346.495	357.063	302.239	291.179	202.495	177.46		158.443
ENSDARG00000013628	50.8886	43.3108	22.6004	30.1122	41.2185	41.0446		34.7954
ENSDARG00000013655	176.214	170.29	131.122	176.511	184.624	187.855		220.767
ENSDARG00000013659	17.2118	13.3388	8.29567	9.15376	13.5358	10.3585		11.196
ENSDARG00000013667	11.7151	9.78899	5.47341	6.26451	4.94743	3.12257		3.53866
ENSDARG00000013669	4.40559	1.99733	1.48824	1.6743	2.1453	1.02668		1.29627
ENSDARG00000013670	59.9095	47.8793	28.5655	28.9514	35.7144	29.266		20.2277
ENSDARG00000013681	77.81	65.0875	59.6758	53.4269	60.703	61.1542		51.7026
ENSDARG00000013694	8.10938	12.4558	8.15804	9.69912	8.36358	6.58968		7.75911
ENSDARG00000013704	9.91768	9.10614	4.51405	7.25141	6.19005	4.51143		4.66131
ENSDARG00000013705	11.3607	10.3651	4.91327	7.6393	7.64349	6.71015		5.83967
ENSDARG00000013708	12.5441	9.71191	4.33788	7.51183	7.37984	4.83238		6.15814
ENSDARG00000013711	29.8668	18.1655	17.8543	16.3726	12.3292	7.12001		8.54577
ENSDARG00000013719	22.2526	20.1505	14.1882	17.9821	8.2591	4.58865		5.17497
ENSDARG00000013721	2.42102	1.81396	1.39896	1.29597	1.54531	1.69031		0.980117
ENSDARG00000013726	3.06439	2.74495	2.19983	2.55054	2.46544	1.83475		2.00621
ENSDARG00000013729	114.163	121.671	82.0109	87.4828	62.6226	51.8625		42.877
ENSDARG00000013732	72.7488	69.3685	52.7987	51.0537	58.8756	53.5055		41.7715
ENSDARG00000013734	17.7086	11.2432	11.6163	7.20327	10.3511	8.58452		6.18476
ENSDARG00000013741	20.7728	19.1422	15.0911	17.389	14.601	15.5706		15.1647
ENSDARG00000013750	32.6617	32.1419	35.4531	28.5257	18.0525	14.6357		16.5212
ENSDARG00000013763	20.7924	14.9549	8.45334	9.45134	16.139	12.4794		9.93859
ENSDARG00000013771	3.48205	2.02203	1.8041	2.91939	3.66579	4.80731		4.16898
ENSDARG00000013776	60.6823	60.7465	41.6972	35.3649	23.2419	16.4983		13.1067
ENSDARG00000013777	117.36	106.375	57.2648	73.9702	92.0695	69.2079		65.2546
ENSDARG00000013784	43.0383	41.3702	23.584	35.9492	39.907	34.0938		35.5382
ENSDARG00000013794	33.8594	24.0298	16.5598	18.4305	36.3706	31.0986		21.2017
ENSDARG00000013795	9.28721	6.73979	6.39553	4.7181	7.19337	6.45292		4.20584
ENSDARG00000013800	84.5314	85.3738	73.633	85.7999	61.1378	49.6338		41.8258
ENSDARG00000013802	25.6791	24.9006	19.471	23.1047	17.07	11.6532		11.4495
ENSDARG00000013804	320.963	383.209	388.565	466.429	266.109	332.797		425.311
ENSDARG00000013813	7.23708	6.48159	6.83715	6.39972	2.81684	2.33447		3.6813
ENSDARG00000013822	37.136	48.0746	63.9852	68.0727	47.2526	60.8531		61.9814
ENSDARG00000013828	1.7332	1.97072	0.949748	1.68851	2.12537	1.5655		2.78825
ENSDARG00000013830	21.3108	26.9749	17.7889	26.6041	30.3	24.6397		34.5451
ENSDARG00000013834	1.56278	1.20261	0.972799	1.44482	1.90466	1.03818		1.24587
ENSDARG00000013838	55.7148	45.1097	23.6784	31.7246	45.7563	40.1034		38.8797
ENSDARG00000013839	3.88269	4.18941	4.24818	3.21717	3.94347	2.75797		3.13173
ENSDARG00000013841	50.3002	52.1318	35.0201	35.8463	12.6481	6.70744		7.81636
ENSDARG00000013842	14.9457	15.6355	9.46063	8.47275	10.0401	7.26125		5.87605
ENSDARG00000013843	38.8084	42.1216	33.0953	37.4764	16.9068	14.4238		14.7058
ENSDARG00000013845	2.13956	2.08917	1.05187	1.41877	1.9143	1.78361		1.4675
ENSDARG00000013847	32.338	24.7008	11.7501	19.6591	19.0828	12.8667		19.6185
ENSDARG00000013853	24.6437	27.1417	19.6325	26.2841	19.0476	18.7934		17.2169
ENSDARG00000013858	1.34181	1.25053	0.89925	0.991349	0.803417	1.1059		0.824746
ENSDARG00000013860	5.3741	6.19897	6.65649	7.57477	3.37504	3.33628		5.41457
ENSDARG00000013861	8.07613	8.48351	4.1169	6.15414	6.39245	4.10302		5.88814
ENSDARG00000013863	89.2395	60.4554	59.1361	48.6215	71.3067	60.3132		47.6431
ENSDARG00000013880	6.39134	6.32978	5.09253	5.54298	6.66337	6.35236		5.20878
ENSDARG00000013881	38.601	35.5899	27.4647	28.5186	26.8452	20.1889		16.0286
ENSDARG00000013892	2.0323	1.22216	0.588721	1.15528	1.88718	1.46495		1.56619
ENSDARG00000013921	11.7866	9.23777	2.52574	4.71634	3.34891	1.73669		2.97859
ENSDARG00000013928	5.52377	4.96192	4.4111	4.77763	8.63983	7.10811		8.63514
ENSDARG00000013931	326.664	346.361	326.755	360.418	355.497	383.444		367.467
ENSDARG00000013933	2.48828	3.42988	3.56123	4.20505	0.792278	0.728483		0.463858
ENSDARG00000013938	771.014	826.494	830.174	682.499	534.237	495.36		433.423
ENSDARG00000013946	11.9539	9.74691	6.29773	6.72396	7.2199	5.92632		5.01195
ENSDARG00000013950	24.9402	26.0033	23.0652	28.6047	13.5315	15.8405		20.9176
ENSDARG00000013961	14.9153	13.9141	7.1251	10.1855	11.3831	9.24993		9.83531
ENSDARG00000013965	16.0543	15.4035	9.76627	9.86532	9.45938	8.11044		8.89789
ENSDARG00000013966	115.075	153.982	158.87	151.093	95.3594	94.4015		96.4479
ENSDARG00000013968	479.424	393.783	343.54	271.098	413.988	350.958		292.879
ENSDARG00000013973	17.6098	18.1589	10.886	11.2087	8.77268	9.64647		7.09623
ENSDARG00000013976	1.54428	1.43969	0.683827	0.84356	0.502952	0.287933		0.478491
ENSDARG00000013979	131.36	118.861	113.29	136.218	137.937	167.826		176.182
ENSDARG00000013990	27.8956	23.0731	13.4187	15.8435	20.7768	17.7278		15.4343
ENSDARG00000013997	4.14694	3.32892	2.24748	2.83332	2.95958	1.7552		3.23641
ENSDARG00000014003	17.0857	14.8825	8.77785	12.4071	10.2702	7.0954		7.2714
ENSDARG00000014004	46.1342	47.709	35.3197	39.1098	31.8924	28.8777		29.062
ENSDARG00000014005	9.76091	9.19142	4.93139	6.1905	5.19838	3.85326		2.9235
ENSDARG00000014008	14.7099	14.4582	8.10569	9.27707	10.0511	7.63599		7.16971
ENSDARG00000014013	49.7544	50.2502	27.9169	41.0752	30.3758	20.5172		24.6712
ENSDARG00000014015	51.6539	53.2686	30.7067	51.0496	40.2795	36.1141		44.6197
ENSDARG00000014017	128.264	120.517	84.1482	66.2093	53.3187	35.5348		29.0913
ENSDARG00000014018	1.43966	1.78766	0.471955	0.599247	1.44836	0.781391		1.23845
ENSDARG00000014024	3.83754	3.35228	2.18339	2.46501	2.1652	2.07961		2.2905
ENSDARG00000014041	15.6143	15.923	9.56064	9.7548	10.2525	6.49758		5.8755
ENSDARG00000014050	44.238	41.8388	34.3523	35.314	35.6085	32.9729		25.2538
ENSDARG00000014053	26.8716	19.9599	24.1362	18.0657	19.527	19.3866		17.0819
ENSDARG00000014068	55.5446	56.8236	34.7108	41.8675	32.3403	24.5902		24.8903
ENSDARG00000014081	1.71019	1.17342	0.859867	1.45241	2.58387	1.65566		2.74855
ENSDARG00000014083	66.0856	74.5031	57.6863	58.9584	41.4247	40.2323		35.5563
ENSDARG00000014085	53.0878	46.562	36.7513	46.7251	47.0239	49.5485		43.5828
ENSDARG00000014091	23.3107	21.728	18.2248	16.3916	21.4723	20.9022		16.8147
ENSDARG00000014098	11.7919	12.1565	5.76757	12.3756	12.773	8.23937		15.3679
ENSDARG00000014101	12.8658	11.4665	7.26513	12.3303	12.4566	8.32469		9.06622
ENSDARG00000014106	96.2399	88.3456	39.48	52.0471	39.7731	29.1875		24.1587
ENSDARG00000014113	14.5477	11.3487	5.51478	7.58553	7.70012	5.31544		5.20454
ENSDARG00000014137	25.1386	23.2199	15.5161	16.4835	20.4984	16.3596		12.3232
ENSDARG00000014138	10.1176	10.1166	9.6335	12.3158	5.83549	5.80827		8.20405
ENSDARG00000014139	84.007	78.2265	52.9804	57.9015	51.6258	41.2719		36.5134
ENSDARG00000014148	44.4902	42.1031	35.6955	42.0263	29.7163	27.0106		32.2611
ENSDARG00000014159	29.7108	28.4238	14.7545	23.6115	17.2172	14.3086		13.9002
ENSDARG00000014161	20.6814	17.5559	14.0108	14.5013	12.4537	10.1138		8.28276
ENSDARG00000014165	1520.04	1599.61	1623.76	1735.28	1472.65	1447.03		1549.5
ENSDARG00000014171	25.197	17.1727	28.6264	22.414	26.9764	37.461		36.6297
ENSDARG00000014180	10.9224	9.6012	6.70955	7.9722	12.377	9.90286		8.81791
ENSDARG00000014222	97.5094	96.3509	69.1329	81.4672	61.0841	53.7279		47.4293
ENSDARG00000014230	37.8762	40.0534	28.0325	31.5121	20.8374	15.0568		13.4641
ENSDARG00000014239	36.8651	33.3419	15.3744	27.9279	36.4945	23.8269		28.8159
ENSDARG00000014244	213.439	212.782	176.925	183.17	113.01	92.7935		97.6196
ENSDARG00000014259	2.0028	1.04499	0.76067	1.06162	1.74318	1.43552		1.59769
ENSDARG00000014274	66.3311	70.7933	65.9496	62.0154	37.5292	30.0458		29.033
ENSDARG00000014292	14.4159	15.2472	7.63648	6.7824	9.73413	7.27084		7.83507
ENSDARG00000014302	12.1287	10.1942	6.39969	6.32915	10.5388	8.14022		9.30886
ENSDARG00000014303	16.4679	13.6298	12.5053	9.94897	8.36044	8.20375		7.09562
ENSDARG00000014311	3.56071	4.19584	2.48122	3.13558	2.79387	2.35263		2.02911
ENSDARG00000014313	522.961	573.084	793.265	654.655	337.671	332.497		336.037
ENSDARG00000014324	1.65991	1.54962	1.48244	1.08909	1.11242	1.66248		1.62732
ENSDARG00000014329	351.457	365.069	251.672	287.021	126.109	101.66		89.0569
ENSDARG00000014333	7.45175	7.53307	7.42687	8.9468	6.38949	7.21655		5.26942
ENSDARG00000014348	7.5099	7.63009	4.28682	6.04169	3.84965	2.55989		3.51047
ENSDARG00000014361	65.2523	51.3136	49.069	45.3221	47.4944	42.362		38.0461
ENSDARG00000014366	19.1426	17.8178	12.6475	12.1913	15.0014	11.0021		10.1899
ENSDARG00000014378	9.04836	7.81988	5.67538	6.4731	6.29202	4.61377		5.02683
ENSDARG00000014427	4.86209	3.03866	2.4294	2.84394	11.5987	13.7165		7.45662
ENSDARG00000014428	20.0287	16.2542	9.6628	9.29802	10.9991	8.78353		8.33749
ENSDARG00000014430	5.93829	5.70233	2.85779	4.20822	5.17875	3.17361		4.25068
ENSDARG00000014439	2.11926	1.79683	0.909071	1.4789	0.935179	0.745787		0.816967
ENSDARG00000014463	58.2008	59.9801	47.601	68.1168	61.2002	59.2542		57.7128
ENSDARG00000014474	10.3803	10.0859	11.5313	11.4819	12.3236	11.8308		13.8626
ENSDARG00000014498	38.1404	37.6933	18.1887	21.8174	26.6664	19.1196		18.3997
ENSDARG00000014499	96.8183	108.969	118.549	133.498	55.2135	51.9281		61.5195
ENSDARG00000014506	57.7264	66.9741	61.0533	75.8503	31.6255	34.2277		33.3126
ENSDARG00000014517	25.263	19.3314	11.8906	14.2877	13.8356	11.5024		8.74782
ENSDARG00000014527	27.5939	23.2376	13.9032	21.6369	19.1184	11.3772		19.2346
ENSDARG00000014531	3.27866	3.63091	2.42897	2.56076	4.97857	4.55163		6.06539
ENSDARG00000014532	38.8637	35.8354	25.7964	31.0065	24.9734	21.6554		18.5577
ENSDARG00000014536	69.6956	72.0027	73.3148	77.5065	39.8593	41.6684		48.0178
ENSDARG00000014545	10.9041	9.76079	6.57686	7.21909	13.9125	14.3899		12.6195
ENSDARG00000014554	18.4575	18.7843	13.5708	16.9966	27.3244	27.812		28.8328
ENSDARG00000014556	29.7833	41.5523	41.3131	38.1742	21.6959	16.8453		18.1736
ENSDARG00000014569	56.5892	53.9782	45.0161	40.4121	32.9237	26.1085		23.7166
ENSDARG00000014571	146.659	130.537	77.2313	87.3729	122.726	87.79		77.0029
ENSDARG00000014572	13.9316	13.9962	8.22371	13.2604	7.79105	7.54744		8.59205
ENSDARG00000014577	14.1193	13.0992	7.28603	9.63266	11.9128	11.2211		8.53409
ENSDARG00000014582	15.7873	16.7991	10.618	11.4379	12.5924	12.5073		10.3031
ENSDARG00000014587	50.0376	51.877	24.9418	31.6653	30.3227	22.9852		24.9243
ENSDARG00000014588	21.5397	20.7941	10.3874	11.9705	6.89164	3.94043		3.82819
ENSDARG00000014591	197.671	221.23	164.341	160.284	112.541	100.352		85.1807
ENSDARG00000014592	10.955	9.98158	5.58146	6.9797	6.45733	3.52941		5.10921
ENSDARG00000014626	236.192	213.009	164.196	154.161	141.897	146.385		118.242
ENSDARG00000014634	19.2012	16.5592	8.90764	10.983	14.7899	10.7827		10.9188
ENSDARG00000014674	29.6312	27.8685	10.877	15.5994	19.4471	12.419		11.1636
ENSDARG00000014676	28.3499	32.7845	31.1178	30.1741	22.0362	21.572		17.4476
ENSDARG00000014685	34.9518	34.1487	25.7696	25.8876	13.2763	7.70776		6.98153
ENSDARG00000014690	6019.3	6220.49	6376.12	5838.32	6342.6	6943.27		6684.56
ENSDARG00000014692	26.7394	24.7454	23.2021	21.3653	16.6627	12.9621		13.636
ENSDARG00000014704	3.70518	4.66955	2.43599	4.05278	3.24704	2.51199		3.48555
ENSDARG00000014717	3.22487	2.92381	1.13675	4.35958	2.36711	0.785882		2.78836
ENSDARG00000014727	39.6511	38.8828	24.7284	27.5712	27.0528	21.3585		20.5518
ENSDARG00000014731	58.4885	57.4552	58.2827	56.4327	36.4501	35.9644		47.3301
ENSDARG00000014746	23.1152	18.3478	10.0046	13.4126	15.1476	11.4163		8.91083
ENSDARG00000014763	201.54	199.698	132.491	160.331	130.654	117.288		124.377
ENSDARG00000014770	43.2004	40.5896	23.4789	27.178	23.5441	17.926		17.1539
ENSDARG00000014775	4.83292	5.08826	3.13806	3.55993	3.22633	2.85198		3.81064
ENSDARG00000014790	11.4375	8.45478	7.19845	10.8652	15.1359	17.9187		19.6006
ENSDARG00000014793	45.7781	36.0313	27.7355	29.8759	27.5614	24.1701		23.4517
ENSDARG00000014794	96.5831	123.776	105.463	123.548	77.4367	60.2203		66.7652
ENSDARG00000014804	6.66039	5.54263	2.9321	4.72754	6.3981	4.95724		5.76031
ENSDARG00000014806	26.6343	24.613	17.6149	18.2212	21.2845	17.4752		20.6208
ENSDARG00000014817	334.395	386.305	355.024	380.797	224.95	202.07		219.681
ENSDARG00000014825	2.68398	2.30705	1.36273	1.84051	2.7003	2.06017		2.37401
ENSDARG00000014866	10.5975	9.2271	6.86388	7.84556	4.69423	3.09791		4.21717
ENSDARG00000014867	2581.38	2887.89	2995.64	2622.7	3610.78	4247.5		3684.24
ENSDARG00000014875	60.1154	53.3916	34.1988	38.7335	49.4959	40.7794		41.017
ENSDARG00000014891	3.61254	2.47224	1.16216	1.5185	1.90439	0.894311		1.40653
ENSDARG00000014898	38.0958	32.5999	36.0533	34.5271	24.4	26.3143		25.066
ENSDARG00000014907	115.099	89.9924	70.5769	121.459	231.603	228.081		243.207
ENSDARG00000014914	117.244	101.4	67.6034	67.9851	84.0818	72.9292		64.4878
ENSDARG00000014915	157.432	204.54	217.713	226.089	107.209	105.747		122.558
ENSDARG00000014941	15.6009	15.657	20.738	19.0234	14.7163	16.7347		16.309
ENSDARG00000014943	41.1045	48.5948	32.7545	38.02	14.0899	8.23509		12.2988
ENSDARG00000014945	11.7375	7.67794	5.87893	5.28942	4.56792	3.6332		3.22829
ENSDARG00000014946	0.788165	1.46087	1.48312	1.36719	0.91924	0.446198		0.998353
ENSDARG00000014954	9.23151	6.86329	2.55298	5.62463	5.28936	3.71376		3.86547
ENSDARG00000014956	63.9047	64.1371	76.505	82.2677	56.9967	61.0762		65.3384
ENSDARG00000014962	16.8354	16.4535	8.36326	13.2781	11.5667	8.85524		14.5399
ENSDARG00000014963	18.37	14.6951	15.546	11.8485	8.65108	7.61142		6.50803
ENSDARG00000014966	20.7093	19.511	12.7247	12.9657	10.8958	8.25958		8.09982
ENSDARG00000014969	98.7708	108.306	66.1501	92.1111	69.5896	55.1369		50.5118
ENSDARG00000014986	14.8922	14.675	8.01343	9.91845	11.2497	9.6302		9.48154
ENSDARG00000014994	7.61558	8.73236	5.51052	6.97204	4.89468	3.49423		2.75431
ENSDARG00000014995	24.1172	24.8576	19.8363	20.6352	15.1036	14.645		14.6635
ENSDARG00000015003	0.52622	0.209502	0.257175	0.473023	1.24795	1.66589		1.3188
ENSDARG00000015006	81.3343	76.0915	49.4882	56.3973	49.2757	31.3121		29.4172
ENSDARG00000015015	51.1299	38.9221	26.2248	29.649	52.9007	47.0133		41.348
ENSDARG00000015050	111.527	113.957	97.3666	108.786	77.9093	72.5812		66.9131
ENSDARG00000015053	3.54248	3.56105	1.37927	2.28479	2.78316	1.44315		2.36691
ENSDARG00000015057	4.52248	2.82007	2.4327	3.69934	2.14778	1.14174		1.99478
ENSDARG00000015059	9.90271	6.83746	6.17779	6.01985	5.87016	4.15176		5.55899
ENSDARG00000015065	2.27159	1.96524	4.45788	2.35286	5.09337	3.86927		3.14402
ENSDARG00000015070	44.6332	44.1479	34.3432	34.5525	18.1974	14.7648		12.3683
ENSDARG00000015072	10.2686	5.38552	5.23083	5.19821	8.32826	7.83987		8.15566
ENSDARG00000015088	54.8045	47.7359	35.2592	40.6691	32.6359	32.83		28.6094
ENSDARG00000015111	339.529	396.47	351.324	340.143	252.012	210.914		220.36
ENSDARG00000015126	101.777	97.8987	66.8319	62.4848	63.671	49.1401		43.0621
ENSDARG00000015128	3187.34	3382.91	4422.98	3731.44	3953.77	5008.39		4783.98
ENSDARG00000015153	8.66921	7.89777	7.31639	9.8115	10.8157	9.30414		11.8056
ENSDARG00000015158	3.81594	4.82922	3.51835	4.37829	4.11525	2.97876		3.29514
ENSDARG00000015161	9.47274	6.81131	9.55548	12.0308	10.4863	12.342		15.9939
ENSDARG00000015164	22.5733	15.8695	9.80905	11.6046	21.7245	18.8227		20.5975
ENSDARG00000015176	14.3924	10.3588	4.80255	6.96733	10.2306	7.43751		7.77827
ENSDARG00000015199	1.85631	1.46317	0.756927	1.10137	1.0448	0.642165		0.738558
ENSDARG00000015201	26.7914	25.8321	21.7542	23.8638	18.8237	18.1157		21.5831
ENSDARG00000015206	14.5018	13.1418	6.99163	9.1592	9.43866	7.38746		7.5665
ENSDARG00000015208	110.098	104.279	78.2978	71.6065	62.5404	55.9048		42.2757
ENSDARG00000015221	10.4924	7.84661	4.71157	4.71184	5.99019	5.22872		3.43304
ENSDARG00000015222	8.84223	8.7018	7.99222	4.81184	4.31106	3.04779		3.55471
ENSDARG00000015224	12.9229	12.0015	7.94393	8.41705	8.46583	6.89503		5.86871
ENSDARG00000015228	28.387	18.661	19.9354	13.6601	9.05023	7.65271		7.70602
ENSDARG00000015236	13.0443	12.0239	7.19577	11.3479	5.4165	3.56166		4.87171
ENSDARG00000015239	89.9709	101.175	77.195	72.5782	50.1983	39.7753		38.0148
ENSDARG00000015252	19.9984	19.2379	10.5532	15.0127	8.57552	5.20735		6.36173
ENSDARG00000015254	30.3605	31.7384	15.6107	29.4823	19.8224	14.601		16.2533
ENSDARG00000015263	91.7736	81.7918	66.5677	65.5466	53.6758	49.7541		42.9206
ENSDARG00000015290	11.0243	11.7585	6.3039	8.06365	6.59275	4.72951		5.85759
ENSDARG00000015292	47.5804	42.8957	23.9754	33.7652	26.7062	25.0451		23.9317
ENSDARG00000015310	82.7374	78.2148	78.1625	83.7513	57.6464	55.5334		60.829
ENSDARG00000015312	18.4319	13.0586	7.84958	11.0699	25.0368	25.7446		24.1949
ENSDARG00000015314	9.69372	8.62239	5.88629	8.13224	11.2379	12.7891		9.95627
ENSDARG00000015315	271.698	304.344	310.964	306.123	243.694	256.006		261.707
ENSDARG00000015325	141.944	140.038	127.141	129.241	78.2323	70.7938		62.3381
ENSDARG00000015343	132.325	158.85	132.356	127.704	123.479	95.8667		94.3646
ENSDARG00000015349	9.9281	9.38528	6.37511	5.75629	3.62801	2.84656		3.22549
ENSDARG00000015352	30.5809	31.674	24.5966	29.6661	21.2129	18.8932		18.5634
ENSDARG00000015355	46.5173	32.7147	24.897	23.7793	17.2957	6.14683		6.30991
ENSDARG00000015374	37.2732	40.1282	28.419	28.673	25.2457	20.3284		17.7073
ENSDARG00000015385	55.6854	73.5746	78.4826	81.5084	48.1056	50.2925		53.5669
ENSDARG00000015392	70.2025	65.9003	44.9967	44.679	40.3816	27.467		22.585
ENSDARG00000015394	88.9668	79.6055	92.7742	85.3457	57.6232	62.8106		56.097
ENSDARG00000015399	22.0249	19.0057	13.7592	19.2397	16.8197	17.8136		16.5239
ENSDARG00000015422	90.971	110.009	116.009	119.052	49.3341	45.9268		42.5037
ENSDARG00000015425	3.083	2.58738	1.87484	1.59793	0.895072	0.734539		1.09062
ENSDARG00000015427	198.241	179.907	134.11	150.346	141.48	119.228		116.891
ENSDARG00000015449	36.9496	30.1413	19.2132	21.2621	22.5339	16.8368		15.7176
ENSDARG00000015460	33.1043	37.3657	23.4947	32.8896	13.7828	8.49739		10.6992
ENSDARG00000015471	14.8178	12.9136	8.81913	9.88871	7.39161	5.77739		5.59123
ENSDARG00000015472	138.268	101.933	61.0349	68.5243	95.3373	83.4544		76.0539
ENSDARG00000015474	24.9211	23.2361	12.1755	14.7385	18.0171	13.5581		13.1775
ENSDARG00000015482	6.32219	5.60787	4.78415	5.21425	6.05428	6.23043		4.09199
ENSDARG00000015502	10.6881	10.3811	6.1507	8.02587	12.7947	11.9741		9.68155
ENSDARG00000015506	4.10946	3.1327	1.0145	2.03358	2.6926	1.91375		1.99371
ENSDARG00000015524	50.7151	48.087	29.6856	34.1993	20.8146	17.4081		16.8976
ENSDARG00000015531	4.59234	4.02608	1.72491	2.80648	1.19331	0.724925		0.502156
ENSDARG00000015536	2.96042	1.51276	1.02211	0.966087	1.63072	1.4709		1.39957
ENSDARG00000015538	41.389	36.3563	26.2761	22.6316	23.1359	19.1785		16.036
ENSDARG00000015540	14.5467	13.9494	11.4243	9.98304	8.31135	7.28361		6.27958
ENSDARG00000015546	8.5924	6.91459	3.54355	4.39407	3.70921	3.01891		3.39337
ENSDARG00000015551	818.844	799.775	744.887	707.395	743.595	729.742		646.728
ENSDARG00000015552	2.30761	1.86922	1.11249	1.08133	1.20916	0.887902		0.931287
ENSDARG00000015557	73.8984	66.97	50.7852	56.6121	56.112	53.5856		57.4127
ENSDARG00000015559	54.0325	43.7226	48.9284	49.9712	70.5108	67.5071		92.846
ENSDARG00000015563	6.74485	6.21068	4.17655	4.93994	7.00762	4.83788		5.45634
ENSDARG00000015566	2.46426	2.00429	1.21392	1.88208	2.32369	1.65402		2.08041
ENSDARG00000015576	34.7456	32.3218	29.525	27.8593	18.4336	15.3494		14.377
ENSDARG00000015610	30.6355	27.2805	18.4556	17.8022	16.6244	15.8884		11.0213
ENSDARG00000015611	9.95192	9.38077	10.4109	11.3796	12.2933	18.8333		22.3049
ENSDARG00000015628	19.6838	24.7264	23.697	27.8271	13.1827	17.4343		19.0932
ENSDARG00000015638	35.0984	38.5504	38.0207	47.8983	22.8419	28.8637		28.5696
ENSDARG00000015649	141.068	145.888	105.129	148.641	76.4374	65.9841		81.9875
ENSDARG00000015653	27.1824	18.8995	13.1114	16.931	18.2649	12.1947		19.0888
ENSDARG00000015657	1.44128	1.58671	0.665866	0.937499	0.947772	0.858275		0.765558
ENSDARG00000015676	83.2784	97.2874	74.2402	88.8746	49.1433	42.7664		49.6426
ENSDARG00000015681	20.8965	19.0377	13.162	11.3679	12.2107	9.80397		7.06241
ENSDARG00000015707	20.1529	20.2156	10.6865	13.2369	13.0751	9.87329		9.37148
ENSDARG00000015709	10.392	11.6578	7.7237	13.9417	4.70681	2.83535		3.57732
ENSDARG00000015722	19.5749	18.6373	10.0169	17.8283	14.8797	10.2894		13.4432
ENSDARG00000015731	7.18131	5.61423	3.11018	6.26761	4.69149	2.26949		4.65133
ENSDARG00000015732	2.70559	1.10234	1.45329	1.26398	1.82576	2.33716		2.05294
ENSDARG00000015747	9.44364	11.5733	7.73106	8.71956	6.71243	6.29892		5.32573
ENSDARG00000015749	5.07172	3.98545	2.67944	3.45228	2.24277	1.58606		1.66434
ENSDARG00000015757	100.193	89.3726	92.8366	97.3452	89.5514	102.805		115.297
ENSDARG00000015759	29.9178	25.4314	19.0606	20.0852	24.969	30.4982		20.815
ENSDARG00000015765	31.3299	36.6675	32.3606	41.0269	24.9257	21.2406		23.2137
ENSDARG00000015780	4.75801	4.04853	4.68277	4.72328	3.65777	4.00628		4.15754
ENSDARG00000015793	1.23589	0.962151	0.427502	1.27597	4.73533	1.82305		2.26121
ENSDARG00000015805	68.2523	52.3314	24.972	31.0782	31.2453	19.2794		19.532
ENSDARG00000015807	12.6195	13.0651	7.09791	15.5945	13.5555	12.9387		17.9329
ENSDARG00000015822	3.88889	2.76091	2.23522	2.62695	4.52306	3.93358		4.07341
ENSDARG00000015823	24.9847	22.0001	13.8694	15.0201	16.8147	15.8095		14.1282
ENSDARG00000015824	73.157	74.6664	41.0244	49.0375	30.0566	20.7192		21.0582
ENSDARG00000015829	19.2917	16.5962	9.97744	11.5055	20.9697	18.972		12.9481
ENSDARG00000015835	28.1637	29.8738	23.3093	25.7006	18.1108	17.2698		17.9354
ENSDARG00000015851	49.5353	40.1695	23.6547	23.7083	23.4342	17.5474		16.0892
ENSDARG00000015853	85.5236	70.3925	55.8409	55.8915	49.9418	38.9743		30.7458
ENSDARG00000015856	8.17038	9.84421	8.51501	11.0087	4.9465	4.04688		5.33299
ENSDARG00000015860	8.76138	7.09967	4.73724	5.6186	8.66568	5.42177		7.50984
ENSDARG00000015862	2480.97	2629.31	2865.79	3190.69	3841.64	4412.32		5033.83
ENSDARG00000015863	10.6972	9.29112	4.27406	6.09964	7.69052	8.0711		5.2909
ENSDARG00000015887	163.944	114.852	60.0316	87.0293	163.359	172.617		161.092
ENSDARG00000015889	45.1493	40.9568	24.9245	26.9374	23.9488	17.9227		15.1572
ENSDARG00000015891	5.90061	5.70654	4.42794	5.80502	5.2572	3.82514		6.2084
ENSDARG00000015901	6.03409	4.59967	2.73826	2.27135	4.63073	3.97282		2.87016
ENSDARG00000015902	4.65797	5.13906	4.06446	4.4496	6.73481	4.46486		8.29391
ENSDARG00000015905	54.8125	43.706	31.8242	28.2451	37.3307	39.8853		33.7942
ENSDARG00000015907	2.15873	1.98366	0.925578	1.82697	1.47385	0.88507		1.23535
ENSDARG00000015915	9.72656	9.3709	5.04651	6.8222	7.22629	6.44096		5.57983
ENSDARG00000015917	18.7471	17.7396	9.65728	25.1306	18.1201	15.6153		16.0585
ENSDARG00000015918	104.685	96.9565	47.2084	59.4186	42.7111	29.8208		25.801
ENSDARG00000015921	27.08	26.1177	15.472	13.9794	8.29103	7.56029		4.76281
ENSDARG00000015922	29.7268	29.4215	19.3149	23.086	21.8617	14.3835		20.3596
ENSDARG00000015930	136.816	120.106	95.4332	85.3306	64.4561	57.6386		43.8014
ENSDARG00000015931	0.952782	0.675472	2.05823	0.89993	1.2716	0.577709		1.6567
ENSDARG00000015937	54.3915	55.6338	40.9003	49.5578	45.6228	48.8445		43.3723
ENSDARG00000015946	5.16668	4.78618	3.198	3.51817	5.0307	5.10737		5.65675
ENSDARG00000015966	8.40648	8.65333	5.10016	9.07673	7.63189	7.25238		9.66025
ENSDARG00000015968	2.11292	2.34818	1.09915	1.64001	1.9707	1.40307		2.25384
ENSDARG00000015970	2.03302	1.20431	0.699443	3.11976	1.75669	1.03731		1.5208
ENSDARG00000015971	16.1881	14.7487	8.14228	9.72618	13.2051	8.96066		9.6301
ENSDARG00000015978	920.768	1078.8	1155.49	1046.75	583.461	546.218		498.14
ENSDARG00000015989	9.71451	8.32907	7.06379	9.10641	5.86367	5.02667		5.65788
ENSDARG00000015990	16.6191	12.5035	4.02068	7.14	7.23003	3.69781		3.59655
ENSDARG00000015997	16.1632	18.0453	9.67941	13.271	12.1459	10.0944		8.41688
ENSDARG00000015998	18.6615	14.518	9.56589	9.67708	8.37724	4.50256		3.77851
ENSDARG00000016010	22.5313	24.4306	17.3405	18.7809	12.2903	7.98107		9.97084
ENSDARG00000016011	7.74333	9.15881	6.17733	9.47174	5.83019	3.78639		5.81545
ENSDARG00000016016	14.3527	12.8381	6.2808	10.4584	8.97518	6.34999		7.12791
ENSDARG00000016038	28.1805	26.3129	26.2212	28.6243	19.7516	18.5605		19.895
ENSDARG00000016044	28.7826	32.0896	37.1628	28.1117	14.8356	13.6484		14.8565
ENSDARG00000016048	7.80166	8.81622	5.18008	8.37806	9.10826	8.94562		10.8148
ENSDARG00000016056	7.49474	7.37035	4.52272	7.45513	6.5192	8.04484		7.26124
ENSDARG00000016058	42.3306	41.8219	31.0524	35.3072	32.2115	30.239		24.8084
ENSDARG00000016059	18.5989	15.0275	9.74754	10.9791	10.7677	11.1383		9.45743
ENSDARG00000016065	1.03514	0.982283	0.488625	0.819991	1.48372	1.36836		1.16984
ENSDARG00000016074	27.4461	31.3122	22.5559	30.5171	24.0404	24.7047		27.1122
ENSDARG00000016080	43.6131	45.7216	35.8781	37.5571	27.349	23.7456		23.4988
ENSDARG00000016081	2.38878	3.60849	3.18971	5.8325	3.06705	2.28316		2.71071
ENSDARG00000016084	12.4678	12.8952	6.68073	8.86449	10.8098	10.6132		7.1362
ENSDARG00000016085	19.5256	15.4755	5.52585	9.67204	7.04101	3.98204		4.60004
ENSDARG00000016086	12.103	8.9711	4.2239	5.67086	6.07925	4.42605		4.22902
ENSDARG00000016089	1.26066	1.4358	0.683807	1.14364	1.56728	1.0972		1.01543
ENSDARG00000016093	5.18396	5.38055	3.00505	3.7819	1.58663	0.950142		1.18972
ENSDARG00000016112	2.81112	2.15808	1.37232	2.33928	2.15665	2.17209		2.90091
ENSDARG00000016117	7.63987	5.63602	4.40806	4.95265	5.01469	4.84184		3.65174
ENSDARG00000016122	39.6479	44.8148	47.4816	53.1727	22.9523	20.2736		21.6072
ENSDARG00000016128	67.1475	68.214	46.5351	48.3185	40.5308	37.0857		31.4891
ENSDARG00000016132	7.89087	9.8624	9.20006	7.10309	12.1071	11.0204		9.1523
ENSDARG00000016138	10.4913	10.5175	9.48177	9.99977	5.63497	6.37118		5.14164
ENSDARG00000016139	2.09231	1.49695	1.20198	0.974204	0.612815	0.27912		0.696609
ENSDARG00000016143	21.046	18.3815	15.0061	13.2245	9.44467	8.08891		7.08925
ENSDARG00000016153	36.3937	29.7213	15.8464	21.2453	22.5661	16.2849		16.8835
ENSDARG00000016154	23.9208	18.3127	10.391	16.2212	32.6959	31.5156		21.7512
ENSDARG00000016156	28.8774	20.6571	18.2383	17.2107	15.8371	15.1195		11.8165
ENSDARG00000016160	2.16019	1.79905	0.642102	1.15665	1.16025	0.983954		0.677451
ENSDARG00000016163	22.1746	23.7525	16.1393	17.6572	18.4337	12.5169		16.0662
ENSDARG00000016173	254.752	271.31	195.216	196.517	128.043	97.6114		92.5978
ENSDARG00000016177	10.198	7.8399	4.43449	5.34124	5.97661	4.9661		3.90073
ENSDARG00000016181	13.8495	8.07685	4.06315	4.08436	7.92735	5.81878		4.72386
ENSDARG00000016188	14.3563	11.6116	4.202	8.03792	13.1278	10.3095		11.0146
ENSDARG00000016200	30.7945	21.2499	19.3692	18.4394	19.4269	14.8587		14.93
ENSDARG00000016212	3.69942	3.52495	1.70888	2.71984	2.26577	1.40133		1.35571
ENSDARG00000016231	7.08851	5.85288	3.39352	5.64973	4.18506	3.34309		3.81282
ENSDARG00000016233	120.739	118.815	112.09	89.4883	46.3846	38.0969		36.2537
ENSDARG00000016238	146.894	165.961	152.678	185.202	111.254	121.437		161.157
ENSDARG00000016239	229.263	224.718	233.183	213.961	172.017	162.391		133.521
ENSDARG00000016253	16.7169	21.2457	14.3757	27.1835	13.0755	12.3207		18.3661
ENSDARG00000016255	51.3806	43.6076	40.139	36.7671	53.6644	55.3241		49.9701
ENSDARG00000016256	8.52163	7.84574	3.6048	6.20909	4.85513	3.51444		5.64665
ENSDARG00000016260	9.04439	7.03676	3.7289	4.181	3.87035	2.73053		3.86939
ENSDARG00000016263	9.52093	8.41314	3.54162	4.74674	5.15823	4.17672		3.76518
ENSDARG00000016280	34.6956	32.3464	34.9007	31.3626	25.8474	26.6429		27.4101
ENSDARG00000016302	28.0945	20.3192	11.895	13.1696	15.4608	11.2689		8.95712
ENSDARG00000016304	12.049	12.8956	12.8028	14.642	4.73048	5.21407		4.17333
ENSDARG00000016307	7.29577	6.32491	4.10412	4.46659	2.51864	2.79654		2.09974
ENSDARG00000016311	3.01021	1.87884	1.17715	1.37447	1.68102	1.21483		1.4263
ENSDARG00000016318	54.2985	62.6239	72.6993	73.1615	53.7827	55.3787		60.6882
ENSDARG00000016336	9.20007	7.99058	5.13275	5.19863	4.4942	4.40843		4.31122
ENSDARG00000016345	72.0714	76.2719	62.0681	54.9291	57.0548	43.4605		35.3036
ENSDARG00000016350	46.0354	43.8774	25.5199	28.2045	18.9782	12.2539		8.80395
ENSDARG00000016360	21.2955	19.0707	12.1904	13.0852	13.3338	10.7606		10.5657
ENSDARG00000016364	7.11407	7.91944	6.21455	9.07272	6.16666	6.34558		8.24744
ENSDARG00000016368	46.5026	44.9043	46.5879	48.4471	31.9707	34.2468		29.8736
ENSDARG00000016375	26.9702	27.3193	19.9617	21.6896	17.1186	12.8509		16.9365
ENSDARG00000016393	179.139	174.388	141.607	121.257	88.5272	75.6077		62.9589
ENSDARG00000016396	12.6799	9.91061	8.08163	8.92137	6.99145	5.00172		6.78013
ENSDARG00000016399	27.4116	23.9006	18.8344	17.4747	13.863	9.58997		8.08789
ENSDARG00000016415	14.9496	12.9893	6.46639	7.20419	8.03307	5.0877		6.32475
ENSDARG00000016427	22.1366	21.68	16.7545	18.9901	14.4641	13.0759		12.7886
ENSDARG00000016429	15.7922	11.0551	4.14621	7.24727	15.3254	11.3485		11.6972
ENSDARG00000016443	207.148	181.708	100.157	107.875	117.32	81.1281		74.8917
ENSDARG00000016447	16.7249	12.2376	6.19767	8.74288	10.1083	7.29227		7.23616
ENSDARG00000016454	1.77019	0.914796	0.548296	0.915049	3.00504	1.57557		2.85051
ENSDARG00000016457	42.9542	41.7809	33.272	37.0248	65.5695	64.9685		53.5549
ENSDARG00000016463	48.7496	44.8281	46.7053	46.8419	37.6419	42.578		38.0281
ENSDARG00000016464	4.33764	3.50699	1.92539	3.24393	3.25646	1.72598		3.16317
ENSDARG00000016470	208	213.036	198.119	201.712	133.092	128.947		144.579
ENSDARG00000016474	22.5298	17.6075	14.4278	15.7396	18.7767	19.23		15.211
ENSDARG00000016477	44.2862	35.0157	30.228	35.9873	35.5179	35.9019		37.4769
ENSDARG00000016481	6.00788	4.8435	3.47131	4.9993	5.94132	5.73563		5.80891
ENSDARG00000016484	107.382	105.121	76.9388	73.0575	39.1235	24.6876		23.9567
ENSDARG00000016494	36.5986	31.5164	13.2651	17.4577	11.4449	7.58218		6.59607
ENSDARG00000016496	17.6059	15.4719	10.4383	10.2191	7.19242	6.61381		5.41879
ENSDARG00000016513	27.2524	24.4605	11.042	18.5864	16.824	14.4005		14.4549
ENSDARG00000016514	33.3566	34.1246	28.7709	32.8742	22.2708	20.5528		19.1531
ENSDARG00000016516	182.519	166.365	156.247	131.243	107.228	88.6796		76.5443
ENSDARG00000016519	21.31	23.9469	20.2887	23.6596	16.5376	16.7516		16.4929
ENSDARG00000016526	6.9189	6.18554	3.93724	3.69376	3.30303	2.4262		2.27748
ENSDARG00000016527	1.68998	0.707445	0.73132	0.398406	6.95609	6.9437		4.40038
ENSDARG00000016528	4.26669	3.51354	2.63144	2.31597	2.07262	1.41415		1.84054
ENSDARG00000016532	18.2286	13.6614	6.06438	10.344	23.7064	17.2663		19.6849
ENSDARG00000016543	6.8392	9.87657	8.05394	8.63742	5.37896	4.85986		3.33331
ENSDARG00000016545	10.6653	12.0171	10.6308	13.9583	9.29087	7.8152		9.56207
ENSDARG00000016548	36.2864	26.8495	13.526	19.3875	17.1366	12.0121		11.7646
ENSDARG00000016551	13.2585	12.5524	5.44534	9.05233	10.017	5.33946		7.54562
ENSDARG00000016573	3.93395	2.20946	1.60119	1.81784	4.08152	3.5363		2.97752
ENSDARG00000016584	1.8584	0.425755	0.479656	0.835221	1.59786	1.93839		1.60189
ENSDARG00000016594	22.9846	21.5422	20.8634	17.8058	10.6782	7.87901		7.26818
ENSDARG00000016611	5.44303	3.48339	2.55023	3.13983	5.77458	5.35631		4.3745
ENSDARG00000016613	6.08538	6.49054	6.30473	5.86567	2.77658	2.29453		3.51556
ENSDARG00000016623	3.1713	2.87544	1.79901	3.15648	1.88294	0.969865		1.0907
ENSDARG00000016630	26.2906	18.925	10.3853	10.6474	9.39984	6.65909		6.21779
ENSDARG00000016649	36.3085	42.8929	36.7353	41.0696	32.5894	28.2719		24.4306
ENSDARG00000016651	2.39547	2.04632	0.84718	1.72234	1.48314	1.06728		1.20162
ENSDARG00000016656	6.32139	7.91186	7.7165	9.15092	3.11734	3.59796		2.93757
ENSDARG00000016664	17.213	15.9746	8.12106	8.66129	7.992	6.51893		6.12014
ENSDARG00000016676	17.3271	14.1398	8.05091	8.97705	6.77938	5.46352		6.39751
ENSDARG00000016687	27.6266	24.2096	22.169	19.877	17.8537	15.3279		14.9186
ENSDARG00000016691	258.436	314.927	347.799	359.81	156.839	144.001		212.103
ENSDARG00000016695	2.97799	3.10704	1.87645	3.18115	2.35626	1.63665		1.78664
ENSDARG00000016699	6.62323	6.02809	3.09017	4.87962	7.13723	6.19699		5.6354
ENSDARG00000016706	65.5376	70.918	48.4043	41.9723	58.364	45.4212		39.6444
ENSDARG00000016710	66.1862	74.1624	90.6203	65.1509	48.4189	48.1029		34.2103
ENSDARG00000016721	93.3615	93.7153	82.7503	62.4751	47.841	35.5796		35.1601
ENSDARG00000016724	7.06037	7.74717	6.52815	5.57898	9.50012	7.11501		7.26822
ENSDARG00000016730	16.9997	18.2488	17.1586	22.6943	19.5658	27.4886		24.7271
ENSDARG00000016733	462.282	450.354	386.338	383.057	357.958	335.788		290.237
ENSDARG00000016743	14.4847	16.3447	10.5458	12.0469	12.0127	10.2407		8.74207
ENSDARG00000016745	13.1065	10.5959	7.2281	10.1965	13.195	14.78		12.4048
ENSDARG00000016749	5.40385	3.2576	2.85942	2.19971	2.0318	2.34596		1.19162
ENSDARG00000016753	23.8882	20.9688	11.9799	12.4024	11.2526	7.54008		5.93744
ENSDARG00000016754	267.305	241.181	259.376	208.499	176.962	180.755		145.027
ENSDARG00000016763	2.9773	2.02049	1.01281	1.49374	2.00849	1.83161		1.43895
ENSDARG00000016765	26.4531	18.1633	12.124	13.3976	13.7876	12.005		9.34795
ENSDARG00000016769	14.5208	9.85993	10.1086	8.8784	12.4243	10.633		9.66341
ENSDARG00000016774	4.62801	3.54453	1.60821	2.67692	3.85162	2.87992		3.29743
ENSDARG00000016775	21.5593	19.02	9.19274	11.4479	10.239	7.08627		5.68225
ENSDARG00000016782	12.6693	8.6478	4.29483	7.46526	6.36259	3.49504		5.7561
ENSDARG00000016783	54.811	44.7154	27.086	45.6198	37.4284	33.9942		34.959
ENSDARG00000016788	1.69448	1.66186	0.606181	1.54282	1.371	0.730582		1.50482
ENSDARG00000016794	22.2221	17.9252	14.5264	15.3455	15.599	15.3768		15.4484
ENSDARG00000016809	26.0739	27.7479	16.2201	17.2663	19.2297	15.6137		13.6406
ENSDARG00000016811	6.9385	6.49756	3.40424	4.60194	4.42633	3.70384		4.07676
ENSDARG00000016830	28.3004	22.3531	13.6653	14.7833	11.3615	7.95945		7.17403
ENSDARG00000016837	173.933	155.026	151.429	170.419	196.115	190.103		242.584
ENSDARG00000016855	92.2308	89.8158	105.998	104.739	66.6123	65.9766		66.3211
ENSDARG00000016856	6.99727	4.60812	5.11329	6.69712	7.13851	8.25548		7.21099
ENSDARG00000016858	15.5293	22.894	19.081	19.7449	11.0747	8.72497		9.03924
ENSDARG00000016864	116.398	112.821	77.8793	72.8445	72.6921	61.8787		41.4867
ENSDARG00000016867	31.6646	32.826	30.807	32.3631	20.9837	20.2429		19.4147
ENSDARG00000016871	105.701	95.4428	73.0285	72.1403	68.1976	51.5159		42.5797
ENSDARG00000016875	3.82638	2.95224	1.55015	2.00571	2.84943	2.89693		3.02477
ENSDARG00000016886	4.79837	2.0983	1.89086	4.38284	3.0966	1.57682		4.48809
ENSDARG00000016889	306.237	353.181	320.667	316.642	238.923	230.116		225.311
ENSDARG00000016903	85.4416	80.9948	48.3624	51.3734	47.7963	41.9272		33.181
ENSDARG00000016904	64.0951	59.5479	44.8591	44.9646	59.4136	55.228		57.5119
ENSDARG00000016936	2.94543	2.0673	1.66231	3.63054	4.58387	2.46595		2.39048
ENSDARG00000016939	5.31242	4.76145	1.78741	2.95956	5.08602	4.17572		3.71274
ENSDARG00000016964	9.10156	8.04818	8.89717	8.69478	7.39944	9.56536		8.95554
ENSDARG00000016968	28.0009	30.9381	20.8836	23.0939	20.4456	17.3247		15.6221
ENSDARG00000016977	8.75455	6.50654	3.46921	5.08843	5.99585	4.36627		4.86349
ENSDARG00000016979	18.234	19.8077	21.4117	17.1934	12.4242	9.52442		7.93214
ENSDARG00000016981	14.3012	12.2461	8.74388	7.45351	8.60674	6.01323		5.23034
ENSDARG00000016994	8.75918	7.47071	3.11751	6.08858	8.03861	6.9973		6.94261
ENSDARG00000016999	11.5796	9.1737	5.98481	12.2956	6.46695	4.58479		8.53995
ENSDARG00000017006	12.7956	10.1236	4.09141	8.15739	8.12141	4.50715		7.24629
ENSDARG00000017014	40.5788	32.6016	13.8071	19.8534	16.1701	11.3673		11.7454
ENSDARG00000017034	21.6563	24.6663	22.3363	25.1334	27.0078	25.7019		26.9226
ENSDARG00000017037	33.9262	27.484	17.706	19.0238	20.6289	17.0189		15.9236
ENSDARG00000017038	15.3068	9.13027	6.40806	7.814	8.73823	8.70882		8.76913
ENSDARG00000017047	2.9924	2.46184	1.3175	2.40453	1.2087	0.338915		0.942549
ENSDARG00000017049	75.9816	86.284	71.9757	67.6821	38.7895	33.8789		35.2235
ENSDARG00000017067	40.524	39.7367	31.3612	32.9052	30.0332	31.9976		26.7715
ENSDARG00000017084	68.5141	58.4021	77.7012	62.6602	45.5517	53.8722		44.5466
ENSDARG00000017086	10.2258	7.93253	8.37807	10.0478	8.7025	11.0548		10.2597
ENSDARG00000017093	55.0821	55.7065	42.7181	51.7775	33.3539	33.5289		37.5045
ENSDARG00000017105	343.572	269.347	159.27	183.039	228.405	192.887		155.039
ENSDARG00000017111	1.03952	1.8736	1.1657	2.19471	0.930737	1.82554		1.36904
ENSDARG00000017115	17.7971	20.6268	13.2	19.6621	16.163	14.0317		18.5428
ENSDARG00000017119	6.39479	6.80097	5.0373	4.95229	4.01883	3.92572		2.97621
ENSDARG00000017121	6.36049	5.39497	2.92342	4.33071	6.35217	4.6716		3.80328
ENSDARG00000017126	13.8632	15.7392	8.92656	14.4519	10.8889	8.58232		10.4198
ENSDARG00000017128	11.6922	10.9832	5.25573	8.58372	8.27762	6.52476		5.79826
ENSDARG00000017140	79.572	83.6366	57.3561	91.5527	65.7791	69.0942		96.3644
ENSDARG00000017143	8.03182	7.37721	4.90329	4.57173	6.24344	4.07922		4.17608
ENSDARG00000017154	5.89332	5.86838	2.48208	3.9962	4.66384	2.42129		2.79416
ENSDARG00000017165	2.79614	2.31853	0.929725	1.31385	1.26209	0.856145		1.41469
ENSDARG00000017173	5.55303	5.99622	3.37454	5.78553	5.73727	4.44243		6.50961
ENSDARG00000017180	44.8757	37.5996	19.1595	23.3013	20.485	13.55		17.8997
ENSDARG00000017199	9.50403	10.4415	6.96715	7.63744	4.46781	1.93468		2.86655
ENSDARG00000017211	2.55778	2.38297	1.05389	1.85785	1.74208	1.25356		1.6103
ENSDARG00000017219	1257.34	1005.26	638.661	607.836	816.224	626.494		567.476
ENSDARG00000017220	2.26226	2.66121	0.791275	1.78631	1.92539	1.04393		1.75647
ENSDARG00000017230	36.8931	27.7069	13.0737	18.0344	17.123	16.4153		12.3307
ENSDARG00000017235	787.56	747.143	604.413	529.784	661.643	588.214		592.197
ENSDARG00000017242	3.63604	3.67588	2.16989	2.61173	2.04186	1.49657		1.29397
ENSDARG00000017244	4.03381	2.79786	1.09172	2.10981	2.15235	1.15586		1.84364
ENSDARG00000017255	21.4747	27.9637	24.0779	22.3688	24.972	22.4644		26.9118
ENSDARG00000017261	8.23281	7.97458	3.68627	7.51804	6.01726	5.52664		7.20481
ENSDARG00000017272	13.2173	11.667	12.0412	8.98937	8.54569	8.72221		7.28804
ENSDARG00000017274	1.435	1.93443	1.35939	1.08491	1.26171	0.893045		0.313849
ENSDARG00000017294	8.66711	6.82955	6.55897	7.23695	8.11818	7.38997		7.67999
ENSDARG00000017311	15.6796	14.2494	10.6277	13.1572	8.17574	5.81369		6.49454
ENSDARG00000017312	6.73192	6.74883	3.38668	5.1562	6.72443	5.2502		4.64071
ENSDARG00000017315	22.1125	20.7246	13.6346	16.0442	12.2299	9.78701		9.1388
ENSDARG00000017316	9.9413	11.1788	6.44544	9.03912	5.94406	3.57995		4.85577
ENSDARG00000017321	7.42586	6.69167	2.33186	3.99928	2.77702	1.37198		1.73053
ENSDARG00000017337	20.5405	23.8873	17.3163	24.3111	19.1678	19.007		17.6722
ENSDARG00000017338	14.1209	11.1464	6.08984	7.8408	11.429	8.36581		8.65706
ENSDARG00000017354	49.7323	44.7686	27.907	21.7489	13.3794	5.73356		5.96057
ENSDARG00000017359	2.87764	2.90493	2.80524	2.93952	1.80525	1.58218		2.12241
ENSDARG00000017366	1.43847	1.50453	0.777483	1.39833	1.70563	1.28507		0.744685
ENSDARG00000017385	20.439	21.0949	21.8839	16.7534	12.968	14.3676		10.9346
ENSDARG00000017397	33.2708	28.2813	16.1705	16.5932	16.7557	11.637		10.6315
ENSDARG00000017422	51.2876	54.7925	38.1384	45.5298	24.3318	18.5405		23.0078
ENSDARG00000017423	34.9584	36.7638	23.8364	26.0278	26.6596	22.9298		21.6627
ENSDARG00000017427	7.55187	5.97323	2.58137	4.69645	5.18171	5.03996		4.08857
ENSDARG00000017439	23.424	19.832	13.0585	13.5334	16.8175	11.4639		8.04031
ENSDARG00000017441	3.02396	3.20198	2.45509	2.8032	2.28717	6.84884		3.94188
ENSDARG00000017445	546.799	562.174	498.354	450.906	420.666	398.698		326.865
ENSDARG00000017454	23.9834	26.683	20.2405	19.4282	13.6453	9.34285		8.24486
ENSDARG00000017489	32.1611	10.7863	21.3804	17.0837	132.098	209.647		137.557
ENSDARG00000017494	5.31593	4.70674	2.37225	3.53548	2.14394	1.01994		1.46809
ENSDARG00000017500	6.68437	4.31413	2.58391	3.65893	3.7608	2.61787		2.66059
ENSDARG00000017522	2.71567	2.36268	1.28162	1.6904	1.47624	1.02106		1.13536
ENSDARG00000017525	4.8857	5.36281	1.61748	4.30926	2.7324	1.27915		1.69015
ENSDARG00000017562	5.94211	5.12073	1.8929	2.93366	2.55108	2.59705		2.53484
ENSDARG00000017569	16.9125	16.7246	11.0697	15.3013	17.7893	19.3039		21.9185
ENSDARG00000017571	56.4746	58.3429	38.9363	41.5123	26.4384	19.1582		19.1534
ENSDARG00000017590	28.2965	23.6807	20.9986	19.6206	18.0185	16.3469		17.312
ENSDARG00000017591	11.8465	5.91664	2.57168	6.25446	5.42095	3.46247		4.47594
ENSDARG00000017595	11.7483	11.2242	5.42834	8.4807	10.4405	8.65158		7.88127
ENSDARG00000017602	26.4033	18.9633	15.5202	16.0368	24.2172	35.3786		29.1167
ENSDARG00000017605	24.939	29.2193	19.7214	22.2095	8.11525	5.78722		4.98019
ENSDARG00000017606	39.4444	40.3241	38.2094	31.4235	28.989	28.3491		29.5094
ENSDARG00000017612	5.84348	8.73094	6.80244	9.09082	7.27639	6.6585		10.5599
ENSDARG00000017617	47.3483	48.1672	41.5713	48.5016	44.5697	45.9679		44.4358
ENSDARG00000017624	179.302	187.993	131.363	162.338	96.7947	73.4169		86.582
ENSDARG00000017636	6.15179	5.07404	2.5707	4.41707	7.53777	4.82388		7.04008
ENSDARG00000017657	6.54961	5.28487	6.42208	6.69635	6.40568	9.54008		7.18523
ENSDARG00000017658	77.1216	73.2359	68.8553	69.6577	70.9314	69.6601		66.5057
ENSDARG00000017659	169.437	142.62	82.8439	110.806	175.946	160.72		173.122
ENSDARG00000017661	12.2114	10.8627	5.25079	8.08962	9.554	6.06963		7.45741
ENSDARG00000017665	5.74093	6.90835	3.93814	6.55775	5.47826	4.68005		3.9208
ENSDARG00000017675	37.613	37.199	21.7299	22.252	10.95	7.84373		7.61909
ENSDARG00000017676	98.5017	76.7966	45.4487	74.0292	185.406	207.995		172.623
ENSDARG00000017687	12.6607	10.7063	5.90825	8.68704	4.98919	4.17748		5.88256
ENSDARG00000017696	9.61318	9.92704	6.51075	6.35334	4.50802	3.35948		3.53348
ENSDARG00000017703	9.18979	9.56275	6.70329	8.60889	5.19993	4.85691		6.01209
ENSDARG00000017708	20.4252	22.8359	12.9773	16.1327	12.6641	11.2736		9.94631
ENSDARG00000017710	13.1899	12.9785	10.6821	15.2061	14.4013	12.6308		16.1481
ENSDARG00000017728	79.2672	80.4219	65.695	76.3702	31.3334	23.5682		25.851
ENSDARG00000017740	43.3578	36.1794	18.2492	21.0549	21.9185	11.0508		14.5133
ENSDARG00000017741	262.26	245.227	182.995	159.844	132.976	99.8641		68.2023
ENSDARG00000017742	5.47069	4.98411	1.90332	3.90458	1.87309	1.27596		1.85712
ENSDARG00000017744	13.7872	14.4652	7.71931	6.31703	5.40842	2.94589		2.19872
ENSDARG00000017748	7.9179	6.45623	2.79591	4.4319	5.23855	3.29209		4.04498
ENSDARG00000017757	1.49909	1.04929	0.84296	1.1026	1.54858	0.838342		0.825961
ENSDARG00000017762	12.3635	11.9049	9.34919	10.2837	8.93222	6.09716		5.54422
ENSDARG00000017772	567.043	586.393	560.333	523.107	582.221	524.749		522.365
ENSDARG00000017775	135.028	151.03	143.063	119.385	83.8758	77.0095		66.1863
ENSDARG00000017781	59.3195	64.0926	59.4294	56.9313	30.955	25.4434		31.8737
ENSDARG00000017785	1.9032	2.05312	1.08465	4.84705	1.30217	1.05482		2.39892
ENSDARG00000017794	10.6754	10.664	10.8453	10.4715	7.13629	6.80467		6.95528
ENSDARG00000017798	6.29612	5.11954	2.74474	3.6564	3.51805	2.06359		2.5759
ENSDARG00000017803	18.845	12.9869	7.13943	9.54468	11.905	8.29584		8.34364
ENSDARG00000017809	11.4984	8.56319	5.25211	7.18639	7.8255	6.79181		6.14814
ENSDARG00000017811	38.2598	40.2756	43.3177	39.9398	28.7299	26.6317		28.5272
ENSDARG00000017813	25.1226	30.9124	22.2874	23.162	18.2469	16.9346		14.2269
ENSDARG00000017834	14.6396	13.1259	8.49302	9.25435	6.97405	5.87467		5.71893
ENSDARG00000017835	4.3408	3.6416	4.22727	3.01334	2.03587	1.9428		2.15546
ENSDARG00000017841	63.3745	48.8293	22.6899	30.2749	33.0667	24.6862		23.9222
ENSDARG00000017842	38.5417	32.0626	20.5625	23.2382	28.2261	24.8523		18.6819
ENSDARG00000017843	10.1656	7.03475	4.24704	4.74472	6.58467	4.69092		5.09678
ENSDARG00000017844	132.144	153.518	153.021	171.38	91.0918	101.933		111.834
ENSDARG00000017853	3.82892	5.74631	3.82888	4.56299	2.67727	1.63997		2.04683
ENSDARG00000017860	453.514	449.96	391.458	408.643	512.709	525.419		437.47
ENSDARG00000017874	6.33524	4.87688	3.45646	3.87237	5.63746	4.2754		4.94921
ENSDARG00000017886	10.7102	10.364	6.20405	6.07078	6.49883	6.45297		5.64583
ENSDARG00000017891	190.602	215.439	164.596	157.399	92.5809	69.3091		66.6463
ENSDARG00000017901	8.75125	2.73993	3.11454	4.49954	4.72183	3.71107		3.61612
ENSDARG00000017905	10.6088	9.61807	10.0115	9.57268	13.2339	12.8534		17.3234
ENSDARG00000017910	20.3489	26.3003	25.0161	28.6025	9.41917	7.78485		10.8989
ENSDARG00000017928	6.10647	4.88774	5.39227	5.84918	2.96762	3.50109		2.75692
ENSDARG00000017929	2.48465	2.324	1.05923	1.48169	1.49509	1.22765		0.968282
ENSDARG00000017931	5.32367	3.65451	1.66209	3.13601	3.28425	2.04182		3.01422
ENSDARG00000017947	2.28029	2.14087	1.17816	2.01152	0.707374	1.07757		0.964342
ENSDARG00000017960	14.6633	14.7062	11.6209	13.7092	12.1197	13.5064		14.5535
ENSDARG00000017984	9.61977	9.7388	5.13023	11.0395	9.71074	8.41893		8.65788
ENSDARG00000017985	21.5182	24.9615	23.3392	31.8813	19.6187	22.489		25.2199
ENSDARG00000017988	33.9313	29.6173	16.4924	21.6139	43.2425	34.6981		35.967
ENSDARG00000018000	6.16473	4.89884	2.35255	3.05748	5.40528	3.49707		3.33917
ENSDARG00000018002	32.8943	39.128	42.1309	54.7018	30.7417	37.5555		41.6919
ENSDARG00000018006	74.5868	78.624	58.4913	72.3505	39.7147	32.8893		30.1695
ENSDARG00000018008	3.66342	5.3196	4.05763	4.60559	2.78702	4.51721		3.32799
ENSDARG00000018010	183.13	186.77	137.195	144.268	130.094	122.603		97.1491
ENSDARG00000018022	36.4813	41.0344	27.2145	30.0568	18.9495	12.0233		15.3897
ENSDARG00000018025	9.80738	8.07519	3.26648	5.43988	7.04201	5.4503		4.43537
ENSDARG00000018047	3.06556	3.73022	2.26893	3.42805	1.78186	0.7772		1.51984
ENSDARG00000018049	34.5645	33.8329	20.2031	19.2626	21.8146	15.07		13.4128
ENSDARG00000018060	3.69474	2.16664	0.74762	1.85127	2.63679	1.87466		2.05881
ENSDARG00000018061	15.8305	14.1798	13.9583	10.1729	11.0124	9.46052		8.97789
ENSDARG00000018069	9.90334	9.45566	9.18886	7.36808	5.68296	3.32305		3.75163
ENSDARG00000018073	60.3191	57.7032	58.0692	62.1877	29.7757	27.7508		31.099
ENSDARG00000018077	2.14487	3.01293	3.03312	3.08766	1.35869	2.14422		1.53209
ENSDARG00000018096	2.42538	2.25675	0.627698	1.68322	1.54405	0.80472		1.0864
ENSDARG00000018105	0.923444	1.388	0.792428	1.82677	1.37809	0.532579		0.702345
ENSDARG00000018106	34.4516	37.7521	28.6031	27.0798	19.1652	12.6718		13.5105
ENSDARG00000018110	16.0783	14.0025	6.05162	9.47083	11.8241	10.8164		9.82789
ENSDARG00000018111	1.80059	1.05142	0.421804	1.34301	1.04789	0.793384		1.13706
ENSDARG00000018124	185.493	201.233	162.544	134.44	141.335	104.658		83.0943
ENSDARG00000018145	14.3783	22.3002	15.0508	21.0827	11.5904	10.3575		10.1479
ENSDARG00000018146	24.628	26.7014	35.0726	44.5966	43.146	33.4822		36.8387
ENSDARG00000018159	17.8896	15.6611	12.5857	12.83	18.9989	13.8997		16.2374
ENSDARG00000018162	1.74094	1.48384	0.830031	0.572143	1.42095	1.17045		1.22182
ENSDARG00000018165	6.3316	6.44649	4.37103	6.33425	2.724	1.72119		1.53092
ENSDARG00000018174	75.5637	65.7455	47.7251	54.0023	52.5286	42.0799		42.7114
ENSDARG00000018178	18.9964	15.4124	9.23402	10.9109	10.7552	9.09438		8.41198
ENSDARG00000018179	64.7275	65.1815	36.1452	51.5404	32.266	28.7633		25.816
ENSDARG00000018181	0.835213	2.93238	4.37445	2.2742	1.98038	3.76374		2.39236
ENSDARG00000018190	36.1976	33.6762	18.781	29.0568	19.9797	18.4261		20.9436
ENSDARG00000018192	10.1396	7.1453	3.74821	5.43841	6.24221	3.35053		3.86754
ENSDARG00000018206	4.34944	2.52956	1.31873	2.33312	3.64904	1.79548		2.37562
ENSDARG00000018228	2.52739	1.96644	0.805041	0.748334	1.92471	1.63195		1.04968
ENSDARG00000018241	16.5389	10.7509	10.2196	8.73325	10.5124	10.0025		5.84465
ENSDARG00000018263	2.35754	1.10463	0.563077	1.2225	0.937391	0.709463		0.682058
ENSDARG00000018264	103.975	101.423	84.688	129.223	109.985	122.127		123.988
ENSDARG00000018266	2.14715	2.32359	1.34002	1.4532	2.16788	1.73614		2.12229
ENSDARG00000018272	54.1581	64.3387	52.013	58.2228	37.1172	33.2532		43.2199
ENSDARG00000018283	72.2441	59.6131	73.3113	78.6897	94.3524	118.562		148.983
ENSDARG00000018285	17.9791	15.9798	13.067	11.8434	11.6299	9.07696		10.6545
ENSDARG00000018296	2.4382	1.81962	1.19327	1.05243	1.22744	1.10598		1.07294
ENSDARG00000018303	3.87203	4.59555	2.99073	3.72823	0.502297	0.732198		0.566494
ENSDARG00000018312	46.0622	45.5676	32.8636	44.9404	44.43	39.8369		39.3132
ENSDARG00000018319	18.8729	17.1308	12.5535	15.2564	14.3826	12.5828		11.8492
ENSDARG00000018325	8.86902	7.56898	5.20471	4.32441	5.34638	4.19531		3.65242
ENSDARG00000018328	213.069	203.029	172.688	177.321	113.337	128.59		114.731
ENSDARG00000018334	6364.35	6798.95	8840.97	6580.75	8368.51	10315		8700.65
ENSDARG00000018393	5.32588	3.35182	0.99465	3.11562	3.44018	1.63394		3.24895
ENSDARG00000018397	12.348	1.29503	0.662068	7.54017	1.61542	1.64263		1.07186
ENSDARG00000018399	11.8275	13.549	8.17424	12.2567	16.7271	15.8926		11.1174
ENSDARG00000018404	1322.99	1491.59	1111.19	1600.92	1139.37	1117.64		1285.63
ENSDARG00000018411	9.66012	7.00624	5.44173	5.06976	7.61504	4.57582		4.26906
ENSDARG00000018423	8.52373	6.31593	3.63472	5.35629	4.42693	3.54068		2.60764
ENSDARG00000018425	30.5042	26.9062	15.609	19.1458	18.1043	13.9152		13.0207
ENSDARG00000018426	88.8746	87.6111	65.8273	69.4159	58.1334	51.4117		44.6741
ENSDARG00000018432	39.4434	35.477	28.9252	34.5256	25.4456	24.3584		27.0857
ENSDARG00000018441	6.28914	5.59481	2.00718	3.44514	5.78532	4.49825		4.77497
ENSDARG00000018460	30.1341	24.6027	13.7703	17.7834	19.8515	12.4394		13.1409
ENSDARG00000018461	23.166	21.3764	18.3681	24.1579	18.8328	18.4912		22.5023
ENSDARG00000018476	29.9601	26.9695	18.5314	20.99	21.0212	15.9436		12.8732
ENSDARG00000018485	12.9008	11.5416	8.76428	9.46043	13.9834	15.0496		12.8751
ENSDARG00000018491	51.3873	48.3792	44.6913	53.5111	49.3824	51.8236		58.8771
ENSDARG00000018492	6.37935	4.64732	2.79966	3.82615	7.00595	6.1507		4.68394
ENSDARG00000018494	44.7227	47.4212	42.8632	47.8493	23.8069	21.8018		26.0795
ENSDARG00000018508	4.31657	3.51761	1.92416	2.93734	2.87113	2.42352		2.0172
ENSDARG00000018516	16.9814	13.011	5.60262	9.04635	11.8177	11.5957		10.3585
ENSDARG00000018524	17.8995	13.096	6.83471	9.13285	9.75479	5.65427		5.88972
ENSDARG00000018529	55.9607	48.0464	49.1027	43.1945	52.7871	62.0874		54.3607
ENSDARG00000018553	6.4496	5.21438	2.86885	3.48438	5.37983	3.90695		3.50107
ENSDARG00000018559	1.96995	1.39976	1.34363	0.852531	1.19904	1.06974		0.989719
ENSDARG00000018562	288.605	300.87	309.29	309.557	234.406	258.013		280.761
ENSDARG00000018566	1.71056	1.79537	0.810013	1.96371	0.980677	0.415118		0.370151
ENSDARG00000018569	34.2669	27.5916	24.6243	31.1564	42.0442	47.2236		49.5687
ENSDARG00000018574	66.1445	65.3579	49.0655	41.2173	37.0172	27.7716		19.2817
ENSDARG00000018587	3.29216	2.95846	3.17171	1.93587	7.92484	9.31005		6.93508
ENSDARG00000018593	28.0602	26.3759	16.5648	19.0224	18.0799	17.1176		14.1821
ENSDARG00000018600	24.7796	24.9106	20.4452	21.4968	15.4958	12.699		14.4049
ENSDARG00000018602	31.6274	26.7173	24.5721	18.9319	29.477	23.0146		23.9262
ENSDARG00000018618	37.2088	37.9787	22.3944	21.8123	25.1483	18.0264		14.4567
ENSDARG00000018619	0.955307	1.22183	0.455781	0.660914	1.14858	0.664533		2.2329
ENSDARG00000018623	40.6966	41.8123	35.6779	38.2268	17.1678	10.9904		10.6912
ENSDARG00000018627	13.8663	16.4733	18.1351	16.2048	13.602	12.9149		11.1712
ENSDARG00000018637	459.881	479.796	736.622	703.781	616.039	831.095		992.911
ENSDARG00000018650	1.33601	1.78899	1.12506	1.48074	1.02314	1.1699		0.807448
ENSDARG00000018653	77.4023	78.3342	57.4056	63.2982	32.188	25.2595		44.1222
ENSDARG00000018658	30.0232	35.5881	25.6207	27.0905	12.6445	13.5104		10.9928
ENSDARG00000018681	8.96922	7.69466	5.28979	3.83271	3.87908	4.28482		3.68975
ENSDARG00000018688	15.5769	14.5384	8.12111	8.69631	10.5598	8.38023		5.79902
ENSDARG00000018691	10.5512	8.4749	3.68721	6.19517	9.314	5.51531		6.80619
ENSDARG00000018693	52.8272	36.9526	19.0975	27.4345	47.5386	35.6746		37.0437
ENSDARG00000018698	29.4784	25.6767	12.826	15.7625	13.953	9.32063		9.96643
ENSDARG00000018726	9.56216	10.3646	4.98321	8.7129	6.02111	4.1524		5.67119
ENSDARG00000018738	51.8577	57.9275	45.3477	52.8965	41.4117	36.4502		34.2507
ENSDARG00000018742	11.3437	9.61139	4.2548	6.15803	7.03811	4.43667		5.37408
ENSDARG00000018743	4.93275	3.11949	2.05647	3.62703	1.66181	0.486389		1.29101
ENSDARG00000018765	4.11583	5.50828	2.95993	4.9792	3.6037	2.48735		2.45089
ENSDARG00000018782	4.63034	2.79095	1.18598	2.38131	3.32935	1.83825		3.277
ENSDARG00000018809	1.94613	1.79499	0.975676	1.57853	0.714326	0.558838		0.7157
ENSDARG00000018817	25.626	24.1845	20.027	18.7256	18.3168	13.8909		12.8569
ENSDARG00000018820	14.8434	11.0198	6.16957	8.49168	9.43582	5.05005		5.93644
ENSDARG00000018825	21.5085	19.7559	9.26689	11.8494	14.9029	11.5353		9.75522
ENSDARG00000018840	20.873	17.7737	9.67128	10.9917	14.2258	10.882		10.6109
ENSDARG00000018853	9.30533	7.64873	4.22794	5.76098	6.683	5.75291		6.08893
ENSDARG00000018854	16.2324	16.6773	10.4508	9.84759	13.7339	11.4215		6.77302
ENSDARG00000018856	7.73255	9.04029	5.97345	7.20358	3.98759	4.13574		4.16751
ENSDARG00000018882	6.20421	4.29405	2.26083	3.01627	3.9048	2.62571		3.27903
ENSDARG00000018890	224.134	237.36	185.529	203.382	207.701	197.923		177.359
ENSDARG00000018891	53.1186	55.8462	56.85	52.6159	25.8464	22.4649		18.7338
ENSDARG00000018898	39.5261	28.7374	25.9977	21.8954	32.1785	27.2352		23.3407
ENSDARG00000018902	232.791	228.971	155.342	158.467	104.755	78.4563		78.5651
ENSDARG00000018903	73.3825	78.678	61.2509	59.415	59.6898	45.8742		36.6188
ENSDARG00000018904	37.6278	38.2456	28.6328	29.941	26.6512	23.1783		22.8055
ENSDARG00000018907	18.1024	11.7544	5.47929	9.25686	11.4544	6.8153		8.59932
ENSDARG00000018914	91.3291	79.0678	53.3486	58.2621	57.0317	52.0331		44.4487
ENSDARG00000018918	12.5657	13.0812	9.65916	14.4397	8.97488	10.1896		9.73723
ENSDARG00000018936	36.306	31.1892	30.0997	32.3905	22.3902	24.5004		19.1525
ENSDARG00000018944	1.54758	1.7632	1.82957	1.327	2.65674	1.88831		2.56765
ENSDARG00000018953	53.8413	63.1618	45.4691	53.6598	29.3737	21.8732		23.4981
ENSDARG00000018956	4.3252	3.99864	3.48759	4.59402	2.95267	3.29151		3.83883
ENSDARG00000018961	100.262	92.2593	68.976	72.6553	106.792	103.92		97.5299
ENSDARG00000018966	112.152	108.49	71.4016	100.575	57.6249	56.1227		53.4356
ENSDARG00000018968	44.7009	39.2692	19.3689	27.5214	21.0449	15.8633		17.6163
ENSDARG00000018971	28.8388	30.8911	29.9513	35.4874	42.0157	47.814		51.0172
ENSDARG00000018973	32.47	30.2397	22.2789	26.0433	22.4807	20.6722		20.6253
ENSDARG00000018976	43.6851	42.5812	34.4685	35.4448	21.0915	13.7385		19.9571
ENSDARG00000018980	29.6427	26.8194	25.0326	22.0797	20.8561	20.0856		16.4232
ENSDARG00000018984	65.7997	51.9987	35.341	43.0037	57.124	52.4184		49.4478
ENSDARG00000018985	7.8064	6.73361	4.4505	5.39854	8.91861	8.547		7.00703
ENSDARG00000018989	92.7015	83.7649	50.0201	61.5461	46.0052	35.6768		34.2368
ENSDARG00000018997	71.22	67.007	48.3863	70.8923	56.271	63.2954		71.488
ENSDARG00000019000	27.7493	24.7853	11.4012	15.6567	15.0658	9.24007		10.333
ENSDARG00000019004	41.3235	35.137	21.2141	23.737	18.7309	13.9587		11.8417
ENSDARG00000019008	79.8818	74.4537	55.3358	63.5814	68.7535	69.4198		63.1373
ENSDARG00000019033	62.3163	51.2172	56.2257	55.8873	59.8271	72.4092		81.8621
ENSDARG00000019060	110.964	101.912	52.4926	84.2405	68.6044	61.5219		62.7738
ENSDARG00000019062	111.726	110.478	91.2677	112.164	107.285	132.887		140.714
ENSDARG00000019081	7.18414	8.48469	9.23904	7.53579	7.76743	8.85823		5.78393
ENSDARG00000019103	4.80978	4.41012	2.39353	2.62588	2.98813	2.18526		2.16595
ENSDARG00000019113	35.002	31.4845	20.5522	21.5425	21.7116	16.2086		15.5295
ENSDARG00000019116	7.2778	7.21465	6.0305	7.19162	5.64878	7.54038		6.97317
ENSDARG00000019117	0.975363	1.18012	1.72192	1.11988	1.02824	1.51879		1.12065
ENSDARG00000019128	125.54	108.1	91.4871	102.872	82.5896	67.0972		80.2906
ENSDARG00000019130	1.33885	1.52106	1.06078	0.871124	0.515504	0.203849		0.292678
ENSDARG00000019137	23.2368	25.025	16.5682	22.8099	20.4923	26.1797		25.1426
ENSDARG00000019142	10.2805	8.24132	7.95946	9.37781	5.55264	5.52268		6.03319
ENSDARG00000019144	5.78677	7.37705	5.25063	6.86086	5.62628	4.00253		6.22639
ENSDARG00000019156	9.35832	10.4234	8.37656	9.34831	4.27941	2.79914		2.32934
ENSDARG00000019160	12.4922	11.7723	13.8212	12.2097	11.9896	10.8341		12.996
ENSDARG00000019181	4868.45	5039.66	4731.72	4375.11	4891.61	4939.32		5021.09
ENSDARG00000019195	3.43943	5.1675	2.45013	2.03658	3.21095	2.56778		2.13001
ENSDARG00000019205	28.7485	19.4126	6.9034	14.0029	12.3305	7.28088		8.79732
ENSDARG00000019213	36.5703	32.7925	19.8131	24.242	23.418	24.0584		17.8844
ENSDARG00000019222	102.943	111.037	124.268	118.422	57.0611	50.5606		53.6898
ENSDARG00000019223	15.6731	9.72161	5.15228	7.72217	11.1904	10.5842		10.567
ENSDARG00000019230	9202.77	9009.76	9935.35	7946.45	11938.2	13366		11550.1
ENSDARG00000019231	93.7598	77.0732	39.5322	40.1157	48.6977	35.6072		30.8
ENSDARG00000019236	84.3828	91.0045	82.1222	90.5468	77.7257	74.3195		69.9252
ENSDARG00000019239	12.7466	12.8421	5.81226	9.39851	8.78461	6.6564		6.864
ENSDARG00000019250	5.77468	8.81133	6.40407	8.71949	2.94177	2.05361		2.97042
ENSDARG00000019278	31.7587	29.9338	17.2061	23.5604	19.8988	11.5359		16.3181
ENSDARG00000019280	43.2258	40.1818	23.2151	29.5967	20.265	16.4638		15.5511
ENSDARG00000019293	40.336	40.6472	24.4565	36.4136	26.3459	22.3558		22.4086
ENSDARG00000019299	3.13549	2.93467	1.57358	1.93768	2.75034	1.83755		2.00832
ENSDARG00000019300	6.43433	6.04565	3.43136	4.38939	4.64842	2.93966		1.92101
ENSDARG00000019302	68.6497	68.658	65.4105	58.2128	89.791	68.9367		63.1119
ENSDARG00000019307	21.0134	26.4554	19.8255	21.6291	9.31517	3.95792		3.73011
ENSDARG00000019311	1.73518	1.55473	0.945737	1.05907	1.31977	0.78222		2.18772
ENSDARG00000019312	47.9983	44.9812	38.7115	40.8598	41.0618	33.5268		28.9418
ENSDARG00000019326	47.1854	50.4643	32.305	44.6663	31.4738	26.2946		28.8191
ENSDARG00000019328	4.84926	3.45651	1.68763	2.27461	1.57458	0.848951		1.08865
ENSDARG00000019332	119.16	96.8657	108.451	93.6142	67.9274	73.9366		56.0085
ENSDARG00000019335	4.34177	3.45233	3.32847	3.74211	2.83734	3.88114		4.04493
ENSDARG00000019338	20.298	21.8251	19.9411	20.0671	10.7582	11.2819		10.0995
ENSDARG00000019339	12.8121	9.10455	10.5508	14.3826	7.97339	11.0414		10.3369
ENSDARG00000019341	1.08899	0.981744	0.449831	0.932132	1.61522	1.40804		2.67355
ENSDARG00000019345	97.806	88.0344	53.0839	68.6071	65.3957	53.5135		50.6819
ENSDARG00000019353	439.642	324.081	410.028	430.356	1137.79	1231.49		1240.86
ENSDARG00000019355	44.025	41.6176	40.9038	32.4165	16.4276	12.4744		13.495
ENSDARG00000019360	49.1305	45.9193	26.3598	30.3849	25.5332	16.7904		15.3555
ENSDARG00000019362	49.8988	44.1843	21.2965	31.1875	30.8766	25.8193		24.1974
ENSDARG00000019364	14.4104	16.2921	12.3894	15.602	13.3295	11.7946		10.8689
ENSDARG00000019367	318.042	282.564	165.542	170.596	173.254	147.67		96.124
ENSDARG00000019383	14.9345	11.9956	5.82094	7.81054	8.64497	5.42161		5.74159
ENSDARG00000019398	121.018	146.053	180.839	165.495	100.014	102.967		127.674
ENSDARG00000019404	213.695	264.086	253.261	219.3	133.478	102.956		98.4182
ENSDARG00000019406	11.3335	13.6818	14.8826	15.4742	13.5024	11.8893		12.6168
ENSDARG00000019417	26.4073	23.4036	26.7922	25.4365	31.7525	30.31		30.1403
ENSDARG00000019418	3.96997	5.72112	5.96888	4.68475	3.95196	2.33499		3.25652
ENSDARG00000019420	6.23415	5.59991	4.12076	4.73123	3.99128	2.33999		2.98572
ENSDARG00000019426	6.08571	5.11698	2.51279	4.43106	4.09092	1.83955		3.19612
ENSDARG00000019438	9.48751	8.4564	5.54899	8.51103	14.6471	13.7751		17.8165
ENSDARG00000019442	1.26099	1.62251	0.608023	0.833884	1.29462	0.626065		1.06749
ENSDARG00000019444	346.858	370.078	425.216	488.262	455.618	576.03		701.853
ENSDARG00000019457	2.06906	1.73087	0.820297	1.70492	2.47113	0.942275		2.69071
ENSDARG00000019459	13.1259	11.129	8.20916	9.87901	14.1004	12.0406		12.2786
ENSDARG00000019484	15.3747	14.0925	12.1613	16.273	7.17514	6.34428		8.26768
ENSDARG00000019487	6.51896	7.50112	5.13888	6.45855	4.81844	4.6951		4.91807
ENSDARG00000019496	57.6779	75.9333	64.3379	87.792	58.564	69.6099		64.7837
ENSDARG00000019498	6.16789	10.1816	14.6642	3.06219	5.17526	1.22007		1.73612
ENSDARG00000019501	1.97587	1.57946	0.478757	1.00388	1.22657	0.676839		0.83254
ENSDARG00000019503	0.871737	2.07553	2.62054	1.74196	0.865303	1.6702		1.93996
ENSDARG00000019507	67.2509	64.3984	48.3545	44.4613	30.7165	22.415		23.5172
ENSDARG00000019525	7.52288	7.06772	4.53842	9.56065	6.43022	5.17942		7.13692
ENSDARG00000019526	15.628	11.3776	8.20486	7.97548	6.92307	5.93598		4.42969
ENSDARG00000019529	25.7035	24.971	11.8081	13.7746	11.248	9.19599		7.44526
ENSDARG00000019530	45.7222	37.5814	20.6911	22.5805	24.1486	19.3122		12.4249
ENSDARG00000019532	310.214	395.67	288.523	288.797	560.059	430.828		452.112
ENSDARG00000019549	4.68226	5.31314	2.79647	3.87283	3.83483	2.8418		5.79957
ENSDARG00000019556	16.6449	14.7736	12.0315	11.3773	11.4085	10.0806		9.6939
ENSDARG00000019564	12.9877	10.2944	6.81168	7.5576	14.7934	12.6339		11.2539
ENSDARG00000019572	68.1116	63.9303	51.4267	61.9333	53.2072	60.0109		47.8601
ENSDARG00000019581	28.6006	26.2704	17.1208	20.2736	23.9026	19.5038		21.9193
ENSDARG00000019585	1.07895	3.49495	2.08728	1.96312	2.95875	3.65996		2.90731
ENSDARG00000019588	2.54806	2.8192	0.99814	1.72905	2.52614	1.03584		2.41336
ENSDARG00000019595	4.91303	4.95176	2.21682	2.55963	3.1401	2.14728		2.42692
ENSDARG00000019596	33.0912	31.6867	19.5682	21.9479	18.3874	12.4863		14.5853
ENSDARG00000019601	42.8711	26.2017	14.807	26.4665	36.2515	23.6614		40.647
ENSDARG00000019613	198.654	177.794	158.136	201.656	386.805	456.151		391.48
ENSDARG00000019614	15.5293	13.9381	10.9711	11.787	10.1148	7.8407		7.67235
ENSDARG00000019636	38.5938	41.9796	41.4879	43.8729	35.4623	41.498		47.0228
ENSDARG00000019644	290.974	319.721	316.574	324.893	197.698	192.188		213.094
ENSDARG00000019692	1.34762	1.37903	0.544975	0.954545	1.20506	1.05372		1.45417
ENSDARG00000019693	10.8405	7.64549	3.71196	5.51986	8.9654	5.58879		7.03653
ENSDARG00000019702	266.755	220.873	178.228	148.843	124.208	88.3548		90.5612
ENSDARG00000019707	16.5523	19.6601	17.1542	17.6824	11.5433	7.30852		7.88039
ENSDARG00000019715	9.39434	10.6779	10.7307	13.2415	6.49209	7.83077		8.51282
ENSDARG00000019717	17.8223	14.3817	8.5438	13.6712	14.7442	11.0695		14.4175
ENSDARG00000019728	26.4525	19.6588	9.77158	15.1654	16.9031	13.2626		14.1581
ENSDARG00000019732	67.0332	64.2429	46.8599	46.541	34.3377	32.1572		27.9666
ENSDARG00000019743	5.0707	4.32379	2.22086	3.33848	3.31696	1.88715		2.31756
ENSDARG00000019746	16.782	13.2523	8.49594	13.8499	13.4081	15.1387		12.9362
ENSDARG00000019753	7.52682	6.15259	4.09246	4.48864	3.54566	2.14137		3.02516
ENSDARG00000019765	9.55779	8.19037	5.1706	4.23907	6.2507	4.48282		4.02197
ENSDARG00000019774	3.41895	3.08711	1.94201	2.55465	1.99556	1.93545		1.93851
ENSDARG00000019778	2807.1	3119.26	3310.71	3385.42	3868.9	4386.69		3926.76
ENSDARG00000019791	13.0881	15.7879	13.4258	14.3367	6.88271	5.24748		6.02399
ENSDARG00000019797	40.5679	27.4812	16.8385	17.4127	17.1541	15.5473		12.3292
ENSDARG00000019810	6.24825	5.88411	2.90694	4.53924	4.25813	3.30112		3.32366
ENSDARG00000019815	50.2468	37.7675	16.6092	28.4177	18.2683	9.08436		12.9891
ENSDARG00000019834	3.91896	4.05416	2.81314	2.97111	3.04663	3.04894		2.76126
ENSDARG00000019838	16.9981	16.4415	10.9251	18.4699	15.3804	16.6476		19.0243
ENSDARG00000019842	7.10745	5.86852	3.29928	3.72	4.36095	3.17158		3.27182
ENSDARG00000019845	495.927	530.682	453.22	482.756	463.248	436.76		437.495
ENSDARG00000019874	3.54114	3.58552	1.79939	2.47344	2.1789	2.06205		2.31205
ENSDARG00000019877	37.9381	43.9438	45.5778	63.6537	31.1257	30.5285		33.3949
ENSDARG00000019881	189.535	190.179	145.322	174.091	134.945	142.455		136.492
ENSDARG00000019897	15.3796	15.3584	13.9723	10.4118	12.9371	10.0336		8.82275
ENSDARG00000019907	19.5195	20.2544	22.0819	20.6874	8.13904	5.54461		5.35045
ENSDARG00000019917	5.83245	6.51783	6.26879	7.48775	7.17213	6.3646		8.15646
ENSDARG00000019924	185.571	189.696	151.489	175.195	106.251	98.1436		111.931
ENSDARG00000019941	105.565	105.174	93.183	105.789	80.8034	74.8216		81.7299
ENSDARG00000019949	89.6288	67.0993	61.9537	86.0425	130.255	167.049		151.874
ENSDARG00000019950	6.15134	6.20775	4.36782	4.58092	5.1642	4.53374		4.09402
ENSDARG00000019951	36.697	32.7159	19.974	26.5314	30.5816	24.6864		29.3666
ENSDARG00000019961	2.98824	2.26215	1.35151	1.67968	2.06417	2.23285		1.87246
ENSDARG00000019962	3.95365	2.75966	1.9895	1.87931	2.02318	1.4387		1.50228
ENSDARG00000019963	2.94554	3.48231	1.56353	2.3063	1.36725	0.795619		1.21599
ENSDARG00000019969	15.1019	13.2886	7.38624	10.2342	13.996	12.5082		13.5995
ENSDARG00000019973	11.7027	8.9304	4.72093	8.07255	7.81751	5.62292		6.16018
ENSDARG00000019976	43.4355	54.1027	27.1899	38.397	33.7979	20.502		27.1743
ENSDARG00000019990	7.62514	3.99574	2.27917	2.53037	2.87392	1.81309		1.33146
ENSDARG00000019998	26.439	24.573	18.6416	24.235	16.901	17.8938		15.4512
ENSDARG00000020000	28.6092	26.0333	12.8968	17.9695	18.9074	13.5896		11.8975
ENSDARG00000020001	15.3424	17.9517	9.54045	12.1439	12.7843	9.13614		11.9382
ENSDARG00000020007	562.127	394.109	188.671	248.589	599.561	383.898		356.976
ENSDARG00000020008	112.453	111.182	86.3191	99.7673	89.6283	78.8826		75.9274
ENSDARG00000020009	7.03655	5.7568	3.43468	4.18548	4.67061	3.67554		4.35213
ENSDARG00000020015	317.72	301.983	341.416	324.296	196.423	177.243		174.049
ENSDARG00000020024	22.9247	21.1787	22.9712	27.7973	17.4497	17.4813		20.4721
ENSDARG00000020031	226.025	211.159	167.946	171.628	183.882	191.504		138.173
ENSDARG00000020041	23.8689	25.7398	16.5213	18.196	20.2443	18.1449		15.613
ENSDARG00000020043	43.6483	46.3961	37.2608	36.9628	32.0336	30.2667		26.9938
ENSDARG00000020053	11.9527	9.06704	7.03081	6.82206	7.02122	3.98606		5.917
ENSDARG00000020054	1.30818	0.824553	1.11143	0.830897	1.47715	1.56112		1.51634
ENSDARG00000020057	3.54573	3.90153	1.20461	2.97202	3.41381	1.38652		3.94621
ENSDARG00000020077	19.6858	19.3649	11.2739	14.2984	11.5763	8.10647		8.26799
ENSDARG00000020079	21.8774	19.2857	18.3002	22.0312	15.8722	15.0691		15.5323
ENSDARG00000020085	153.279	174.202	104.78	141.568	97.0604	72.2917		76.4872
ENSDARG00000020086	68.76	74.4942	33.219	49.4042	37.994	17.6575		19.6606
ENSDARG00000020101	107.357	108.823	97.6349	91.2433	77.2872	67.4929		57.9909
ENSDARG00000020107	22.9582	17.9776	15.5116	20.8131	18.964	13.6223		14.4424
ENSDARG00000020123	4.50238	4.02622	3.73826	3.24012	3.45486	2.60332		3.38757
ENSDARG00000020131	53.5578	43.3491	29.9349	30.8897	41.6782	31.0051		28.7087
ENSDARG00000020133	10.016	13.4807	13.497	16.3975	16.805	16.279		15.8823
ENSDARG00000020134	5.1022	3.65038	1.59031	2.33112	3.19612	1.72767		2.26676
ENSDARG00000020136	35.5552	34.3576	14.7953	29.1427	30.0824	30.7007		30.2233
ENSDARG00000020143	4.83812	2.39245	2.22266	1.75156	0.281242	0.106545		0.225229
ENSDARG00000020149	2.27863	1.95192	1.15357	1.79045	1.03534	0.546183		1.18259
ENSDARG00000020158	7.26034	7.06606	5.9894	9.00829	5.48004	3.25406		5.94473
ENSDARG00000020164	34.3978	24.9567	13.0442	14.8522	21.0619	15.4284		15.4509
ENSDARG00000020187	278.3	301.306	382.531	372.828	280.107	341.606		378.091
ENSDARG00000020197	3548.12	3753.12	4897.66	5071.9	5133.76	6811.07		8193.63
ENSDARG00000020201	25.263	25.8474	16.7876	21.626	16.4744	13.1906		15.588
ENSDARG00000020204	4.58741	4.29202	3.32653	4.03247	3.71833	3.21946		3.55565
ENSDARG00000020217	21.0384	18.2656	13.4316	19.0539	12.4009	11.9819		12.1752
ENSDARG00000020218	19.876	17.6733	8.77475	10.234	13.6941	11.6922		11.071
ENSDARG00000020228	17.4695	17.1405	11.3978	18.8995	19.7151	14.5823		20.2867
ENSDARG00000020231	1.66121	1.69316	1.11375	0.786721	0.762682	0.939788		0.634134
ENSDARG00000020232	312.077	355.947	404.271	450.033	178.976	173.606		205.005
ENSDARG00000020235	21.0557	17.2005	12.334	14.4969	19.8933	17.1127		17.5162
ENSDARG00000020239	6.98699	3.93014	3.36483	3.55778	6.87631	7.03499		6.67015
ENSDARG00000020241	9.26358	10.4826	8.26968	8.30611	6.94077	6.88946		6.54391
ENSDARG00000020242	7.76112	7.40108	3.45808	6.67193	7.49575	3.97421		7.3957
ENSDARG00000020250	19.9631	18.7745	8.95174	14.8041	10.4527	5.94538		9.99467
ENSDARG00000020252	42.542	44.6734	31.8196	47.6582	30.8722	25.8283		23.4681
ENSDARG00000020258	41.7543	32.7366	22.8016	23.8983	26.5714	20.9377		13.9134
ENSDARG00000020261	106.719	107.573	70.9032	83.6788	85.4587	80.1732		72.5331
ENSDARG00000020278	7.38222	6.14178	2.42764	3.7311	2.54855	1.741		2.52439
ENSDARG00000020279	6.73672	8.63932	5.79715	6.33638	8.03715	8.82118		7.15483
ENSDARG00000020284	7.71368	8.12593	4.9583	5.53149	6.54265	4.02558		4.70017
ENSDARG00000020289	2.44865	2.76566	1.78344	2.41631	0.943327	0.279635		0.635547
ENSDARG00000020292	0.737353	0.0879045	0.206773	0.27823	1.60954	2.06543		1.58568
ENSDARG00000020298	6.3133	5.74515	4.29088	4.58025	5.74915	2.26265		2.15912
ENSDARG00000020301	14.6395	13.2664	9.58245	13.0612	11.29	9.79591		8.33999
ENSDARG00000020311	22.1196	25.8233	14.5622	17.9989	16.5581	15.1331		13.5896
ENSDARG00000020326	3.61955	2.94949	1.09961	2.04326	2.21335	1.53482		2.35429
ENSDARG00000020328	2.7716	2.8778	2.43557	2.7603	3.82833	3.28441		4.06089
ENSDARG00000020334	26.8273	21.2227	9.39104	12.7991	15.0698	11.4803		10.5967
ENSDARG00000020345	45.0246	33.6387	18.992	26.1942	32.0302	23.193		17.9203
ENSDARG00000020363	15.7046	13.6196	14.1292	15.5827	13.9524	15.1293		15.5641
ENSDARG00000020364	0.50901	0.259312	0.372981	0.108063	1.84451	0.910352		1.96749
ENSDARG00000020371	9.22411	10.0469	6.54071	9.33643	5.42192	5.6833		4.8833
ENSDARG00000020377	65.3352	56.5327	27.7742	35.8993	37.4779	27.939		26.6032
ENSDARG00000020387	13.4726	15.8113	13.5136	13.2705	9.78062	12.447		11.3273
ENSDARG00000020395	1.40692	1.3627	0.610385	0.907202	0.835415	0.582451		0.563785
ENSDARG00000020397	7.17301	5.37196	4.12575	3.077	2.88503	2.43648		2.67132
ENSDARG00000020405	130.682	128.785	109.678	121.427	110.102	116.549		95.1218
ENSDARG00000020417	0.99147	0.916184	0.420823	0.686891	1.09831	0.705803		1.33451
ENSDARG00000020442	17.5112	15.6506	7.41832	10.6884	10.7732	9.94502		9.32324
ENSDARG00000020447	8.28094	8.34181	5.68327	6.1663	7.02543	5.13604		4.68417
ENSDARG00000020448	54.328	54.0277	68.6157	65.9133	33.535	38.3249		43.0988
ENSDARG00000020449	64.7058	65.5099	54.8171	60.2498	61.8035	62.0072		64.1449
ENSDARG00000020454	270.128	277.601	262.946	246.346	187.439	175.272		168.257
ENSDARG00000020465	191.058	174.213	123.768	127.348	111.002	80.8055		71.5166
ENSDARG00000020467	41.2757	31.0784	16.7192	19.5004	21.7964	17.0006		14.1986
ENSDARG00000020469	27.8535	24.0918	18.4102	14.8159	18.6093	15.5892		12.9786
ENSDARG00000020473	8.17796	7.37749	7.01505	8.66662	4.76119	3.95916		4.20269
ENSDARG00000020482	53.11	54.2442	38.6631	47.5458	38.3829	28.1459		27.9639
ENSDARG00000020488	6.6939	5.61521	3.52154	5.72054	5.00392	5.01171		6.0097
ENSDARG00000020493	20.91	25.689	16.0319	21.3504	17.8104	16.7544		17.1131
ENSDARG00000020494	43.8329	46.415	33.6946	32.1112	26.9566	21.7281		23.8069
ENSDARG00000020497	99.3983	79.135	57.9456	57.4748	70.1583	66.3184		52.6529
ENSDARG00000020504	657.302	717.39	909.56	869.874	425.268	433.743		462.489
ENSDARG00000020509	4.04425	5.32856	2.04135	4.1164	5.61641	4.85279		5.87016
ENSDARG00000020521	9.07396	8.20086	3.41281	4.2949	5.87013	5.12623		5.54384
ENSDARG00000020527	31.8899	36.0604	27.1476	28.5829	18.0235	9.84458		10.0361
ENSDARG00000020529	7.57721	7.66723	5.37777	6.45797	7.37381	6.12569		7.69913
ENSDARG00000020541	23.078	25.0117	16.4947	23.7687	31.4073	36.0662		30.9537
ENSDARG00000020573	27.4921	21.0578	13.3033	20.1707	22.1967	17.3005		19.8619
ENSDARG00000020595	16.7274	14.0917	9.90137	10.3132	8.24554	6.37533		6.55679
ENSDARG00000020596	31.3823	34.6256	24.8922	30.0667	13.53	10.2536		12.5424
ENSDARG00000020600	2.16025	1.5063	0.583796	1.09997	1.28626	1.23371		1.37251
ENSDARG00000020607	61.9028	56.7473	45.2281	53.8806	37.3157	37.6171		45.2617
ENSDARG00000020611	19.897	20.0221	10.7103	17.0999	17.6361	10.1397		15.5693
ENSDARG00000020618	29.8066	25.9556	28.9395	27.1119	16.0385	18.7836		15.8114
ENSDARG00000020621	61.0397	52.0651	25.4855	30.9346	30.4028	21.1847		19.6137
ENSDARG00000020623	40.9168	37.1744	31.1874	37.4381	22.5837	19.4838		21.1642
ENSDARG00000020625	41.729	33.597	17.2617	26.3916	48.5483	38.6624		39.1159
ENSDARG00000020642	11.7259	10.0048	6.25339	7.63494	5.33542	4.69167		3.66808
ENSDARG00000020645	18.7768	14.2507	9.12843	10.8286	17.5876	12.7054		10.6817
ENSDARG00000020647	9.80909	9.88581	5.37766	6.82131	8.54119	7.05928		7.40835
ENSDARG00000020656	13.7997	12.0717	7.24629	11.1231	7.88092	5.16299		7.25371
ENSDARG00000020676	70.8042	64.9744	44.096	45.6681	47.0247	40.6484		35.2359
ENSDARG00000020679	59.5051	60.7722	57.2843	55.7195	36.3717	31.8765		31.7812
ENSDARG00000020693	4.55809	4.59686	3.06455	4.57312	7.22162	7.22343		8.83286
ENSDARG00000020699	6.88929	6.26175	5.5664	5.06118	4.67982	3.34403		3.36283
ENSDARG00000020702	9.94378	5.23395	2.41682	4.98299	2.79278	1.74857		2.60844
ENSDARG00000020711	210.487	189.926	193.459	178.644	122.084	92.8234		100.323
ENSDARG00000020718	1.35173	1.7708	1.30008	1.78413	1.16263	0.966343		1.42502
ENSDARG00000020730	23.4146	19.069	8.58011	14.3061	8.95469	7.82621		5.50848
ENSDARG00000020746	7.5192	7.18841	3.87453	6.49367	4.31547	3.56327		3.39738
ENSDARG00000020759	33.0482	28.7452	17.6686	23.4444	24.4089	22.2919		22.6848
ENSDARG00000020761	1.86843	1.61077	0.991308	1.9966	3.90922	6.06984		6.19072
ENSDARG00000020764	7.96705	5.79187	4.87594	7.21447	8.39188	6.57652		8.27433
ENSDARG00000020777	3.04738	1.83936	1.51227	1.64002	2.71836	1.94294		1.92443
ENSDARG00000020785	6.52407	5.73553	3.01401	4.69544	6.87812	5.11767		5.04312
ENSDARG00000020795	4.62347	3.8639	1.91419	3.78634	5.17327	5.25615		6.24808
ENSDARG00000020811	6.44579	6.96578	5.41977	5.30502	8.39267	7.73711		5.37053
ENSDARG00000020820	53.9213	49.9178	23.1799	34.7437	35.5148	24.8028		29.5684
ENSDARG00000020822	43.3271	44.528	37.7147	49.2191	25.4622	29.6042		31.4105
ENSDARG00000020840	17.4921	17.7139	18.1603	14.5066	15.271	13.5045		10.48
ENSDARG00000020841	14.7062	16.2883	14.7957	16.0553	16.0199	14.4423		12.4068
ENSDARG00000020845	11.992	12.0501	4.20426	9.65914	7.63764	3.9405		6.89194
ENSDARG00000020847	51.7681	46.1967	30.6157	30.9394	37.5706	31.1427		32.9287
ENSDARG00000020850	11683.7	11099.1	7748.1	8167.29	12991.4	11821.3		9699.48
ENSDARG00000020857	2.18427	4.16995	2.81583	3.01952	2.68096	2.21612		2.46158
ENSDARG00000020876	18.676	10.1157	10.1263	12.2262	13.3462	10.4384		9.99444
ENSDARG00000020884	5.47204	3.43611	1.76284	3.56263	5.18859	2.28881		4.0229
ENSDARG00000020887	39.7887	42.3499	36.8234	48.4713	16.6988	12.0647		15.3312
ENSDARG00000020890	83.7362	90.4413	79.7364	81.4978	43.0658	26.2189		31.601
ENSDARG00000020891	8.98205	10.4508	4.09521	8.0282	5.2611	3.43864		3.39402
ENSDARG00000020893	428.829	327.897	202.111	231.397	319.957	252.689		205.913
ENSDARG00000020895	12.8058	9.87256	10.3857	10.7083	10.4047	12.7031		12.6414
ENSDARG00000020898	4.37248	4.73259	3.01798	2.97064	3.66246	2.32869		2.83413
ENSDARG00000020913	34.7888	36.1714	23.7191	21.0549	14.7034	11.4685		9.15626
ENSDARG00000020924	50.1713	40.9103	22.0087	28.6752	20.8207	14.1242		12.7656
ENSDARG00000020926	56.6448	43.3572	44.2038	37.4251	55.1675	66.8625		50.7075
ENSDARG00000020948	8.75508	9.17566	7.98899	10.8769	11.1461	8.91862		12.7196
ENSDARG00000020953	11.5836	13.0419	10.0926	13.3557	10.3232	12.273		10.9197
ENSDARG00000020956	6.54706	6.71029	4.03797	4.85153	4.86909	4.03354		4.12266
ENSDARG00000020957	4.52516	4.39593	2.33402	3.79456	2.57728	1.77514		1.98684
ENSDARG00000020960	14.3563	12.4074	6.95208	9.36778	12.5915	8.22281		8.94719
ENSDARG00000020964	5.41744	4.62905	3.79314	3.93433	3.78204	4.02832		3.61514
ENSDARG00000020976	11.4473	12.0611	6.53981	10.0191	14.1641	15.1904		13.0885
ENSDARG00000020986	11.6855	10.2578	9.53394	8.7259	5.52892	4.36974		5.36965
ENSDARG00000021021	6.57871	4.8624	2.91129	4.40669	3.98838	3.26849		5.3449
ENSDARG00000021022	11.477	9.58385	6.59634	9.1572	8.64725	9.4819		8.17015
ENSDARG00000021033	31.8954	31.8148	25.5082	24.2953	22.5316	19.8461		15.5137
ENSDARG00000021046	14.718	12.9884	11.4929	12.4471	12.8256	13.1745		10.628
ENSDARG00000021048	32.9363	34.9379	20.4844	26.5508	19.168	17.2849		13.9189
ENSDARG00000021059	318.597	326.117	225.351	166.955	95.3959	39.8788		40.8131
ENSDARG00000021082	4.75464	3.59329	1.6025	2.59888	4.53243	3.21014		3.16802
ENSDARG00000021086	16.5822	14.3693	9.80748	10.7229	8.82077	5.03871		5.73041
ENSDARG00000021097	24.1584	23.9651	21.0498	24.9325	22.461	23.2747		23.9354
ENSDARG00000021107	127.574	132.35	127.621	134.973	98.3524	79.0362		77.3912
ENSDARG00000021110	5.76565	7.08826	4.31105	6.46196	3.01654	2.29119		1.78993
ENSDARG00000021112	29.2695	32.7226	36.3	39.2352	19.1406	21.4855		23.8034
ENSDARG00000021113	403.817	365.178	399.729	531.823	544.356	720.844		843.657
ENSDARG00000021115	7.79183	7.00386	5.50606	8.67077	2.64884	2.47624		2.69231
ENSDARG00000021120	30.6109	32.2761	20.1703	25.0266	13.4155	11.3073		7.08496
ENSDARG00000021124	2031.64	2175.66	1645.56	1813.13	1288.81	1078.42		1154.9
ENSDARG00000021135	23.9927	20.3374	19.103	21.5484	12.23	11.4798		11.4991
ENSDARG00000021140	69.1041	59.3136	37.5995	34.7448	41.1516	28.7247		29.0499
ENSDARG00000021141	13.422	13.0852	10.8842	12.3077	16.0206	11.5795		11.3432
ENSDARG00000021147	27.1348	24.7734	17.6289	25.2968	15.5339	14.2881		15.9004
ENSDARG00000021149	286.274	340.541	255.352	314.724	298.819	265.434		202.447
ENSDARG00000021163	1.61979	1.80609	0.856432	2.12	2.28379	2.42883		4.26921
ENSDARG00000021177	7.49342	7.42673	3.43549	5.3029	3.0725	2.15837		1.98412
ENSDARG00000021195	13.575	10.8356	7.18093	8.13904	8.37348	6.5886		7.14316
ENSDARG00000021209	11.2369	13.6697	5.82593	9.50846	9.99772	6.49524		9.31107
ENSDARG00000021220	57.2114	58.6708	37.1361	46.5736	23.519	20.6958		23.7861
ENSDARG00000021225	42.1352	37.8918	21.9769	29.0743	24.4937	21.1349		19.9192
ENSDARG00000021233	10.189	11.5756	7.23318	11.7531	13.9787	12.4893		14.7798
ENSDARG00000021239	3.05113	2.58507	1.29086	1.60346	2.0551	1.40428		1.57309
ENSDARG00000021242	143.554	125.334	89.1314	90.0602	189.842	176.049		134.058
ENSDARG00000021250	13.782	21.8333	14.1898	30.6219	27.6944	31.0142		23.8313
ENSDARG00000021252	279.021	268.834	204.534	180.913	172.504	140.858		134.915
ENSDARG00000021257	325.326	319.162	226.706	237.38	250.095	204.328		196.303
ENSDARG00000021287	54.3413	43.2756	43.8422	35.3637	38.8446	27.8967		32.8301
ENSDARG00000021288	1.33722	2.06947	0.684484	1.55218	1.72098	1.99747		2.76735
ENSDARG00000021309	61.4501	54.8915	43.1119	45.4269	38.1314	29.9327		33.7008
ENSDARG00000021324	10.5667	9.82778	8.79913	10.2786	3.71139	3.47686		4.41897
ENSDARG00000021343	103.75	69.7422	48.8091	57.6624	61.8282	57.3759		47.7228
ENSDARG00000021346	116.092	125.917	99.0012	106.266	68.8059	58.6497		45.3397
ENSDARG00000021366	10.3066	9.00705	10.0483	9.0672	15.4258	13.251		11.0947
ENSDARG00000021370	47.8853	45.2457	36.9647	41.5054	29.9313	31.0203		24.602
ENSDARG00000021372	11.9407	9.02513	5.55731	7.47288	8.64441	7.21484		7.8926
ENSDARG00000021374	33.3764	33.0667	21.1668	28.6675	23.5995	21.0395		24.7509
ENSDARG00000021378	3.09324	3.1534	1.55837	2.14208	2.64982	1.68445		2.23133
ENSDARG00000021380	5.49937	6.02537	3.44815	5.62383	4.20689	2.68728		3.0143
ENSDARG00000021389	7.75367	4.6584	3.46304	3.20225	3.13236	1.9235		1.74332
ENSDARG00000021392	1.66974	1.1817	0.608088	0.846458	0.937448	0.824797		0.673887
ENSDARG00000021398	2.27162	1.504	1.03833	1.2553	1.65768	1.18771		1.37148
ENSDARG00000021399	25.9404	24.3752	15.6441	18.9443	13.9208	14.8993		11.7129
ENSDARG00000021402	5.23475	4.37175	2.16405	2.99515	3.72771	2.16431		2.29482
ENSDARG00000021404	12.9478	9.56281	4.62245	10.6174	7.28444	6.67576		7.00237
ENSDARG00000021405	1.5582	0.863316	0.361014	0.768864	1.62159	1.18584		1.40932
ENSDARG00000021408	10.4365	10.3858	5.82604	9.15546	6.61971	6.58837		7.18225
ENSDARG00000021433	4.97107	4.96281	3.71764	3.66411	4.03088	2.45407		3.6759
ENSDARG00000021439	66.5463	56.7313	35.8507	39.6759	38.5387	31.4326		28.11
ENSDARG00000021442	46.5038	40.5153	22.7133	31.8443	48.0536	44.005		45.4344
ENSDARG00000021443	82.8756	70.6992	39.616	42.758	56.5289	42.7722		33.9193
ENSDARG00000021444	10.9931	9.59287	8.31559	12.316	4.90663	5.386		8.25602
ENSDARG00000021455	4.43733	3.3017	1.66745	2.15154	3.49707	3.1838		2.62265
ENSDARG00000021466	19.5444	15.4937	10.1651	9.7093	12.921	8.95432		7.86281
ENSDARG00000021480	3.05063	2.85483	1.09912	1.55518	2.58525	2.44602		1.52567
ENSDARG00000021483	38.1676	42.7529	28.1299	41.7935	23.3394	23.5392		19.4558
ENSDARG00000021488	12.8417	10.5442	8.47481	8.90227	6.74686	5.15354		5.59319
ENSDARG00000021509	20.779	13.5398	9.54441	8.7567	10.5626	7.8076		7.00019
ENSDARG00000021539	12.9577	8.0919	3.99749	5.51819	9.24365	5.92785		6.35474
ENSDARG00000021547	40.0241	37.08	28.976	35.8386	33.9325	33.1054		30.4656
ENSDARG00000021550	168.952	170.413	130.159	123.038	109.269	82.9906		72.3594
ENSDARG00000021555	2.47997	3.06873	0.697182	0.794837	1.52222	1.78256		4.86771
ENSDARG00000021556	23.1631	19.3026	12.8058	17.2045	23.4019	16.6641		16.4943
ENSDARG00000021557	29.3625	32.0693	26.1711	23.32	22.0357	19.079		17.8679
ENSDARG00000021569	10.0204	7.74101	7.61316	6.84585	8.9306	8.46755		7.03834
ENSDARG00000021579	17.7591	18.9326	13.9898	16.4133	6.3788	4.1075		4.79403
ENSDARG00000021582	201.75	181.56	174.772	176.645	148.261	143.744		133.581
ENSDARG00000021584	2.90681	0.897914	1.2117	1.28904	4.6191	3.03446		2.67396
ENSDARG00000021589	7.05753	9.64552	8.99325	11.0209	8.5076	9.68145		9.65407
ENSDARG00000021647	21.0382	21.2846	15.1498	18.6411	17.1733	15.3034		18.9759
ENSDARG00000021664	1.58858	1.41884	0.476317	0.932151	1.97507	1.98346		1.55399
ENSDARG00000021669	217.494	211.613	121.923	162.378	175.845	153.643		144.604
ENSDARG00000021677	10.9222	6.5166	4.78162	5.71317	12.5975	12.6266		7.9705
ENSDARG00000021681	1.08964	1.3638	1.01129	0.784068	1.22709	1.79455		0.91426
ENSDARG00000021688	13.7492	6.37451	4.39727	4.78641	26.0419	27.9188		15.2971
ENSDARG00000021702	28.3201	27.1652	20.7112	24.9126	28.7437	25.2246		30.9632
ENSDARG00000021739	2.92113	3.53473	1.45131	2.39182	4.64693	2.51004		4.08931
ENSDARG00000021753	108.164	107.22	117.924	136.548	74.5349	79.155		96.385
ENSDARG00000021794	7.56608	7.24869	3.6051	5.12309	2.96665	1.19423		1.76478
ENSDARG00000021805	3.4329	2.67083	0.907473	3.13407	4.09198	2.87092		3.94372
ENSDARG00000021806	31.4665	24.3077	16.5805	25.1204	32.9062	32.4916		25.7529
ENSDARG00000021808	10.6022	9.64876	7.56241	10.1682	9.05043	9.14156		11.1
ENSDARG00000021811	147.454	148.23	150.598	180.313	215.516	205.19		251.679
ENSDARG00000021812	20.7351	19.637	9.81041	11.1499	10.6911	7.19015		6.22454
ENSDARG00000021827	5.83725	5.64915	4.02551	3.95019	3.82335	3.38625		3.15354
ENSDARG00000021833	23.5935	14.8489	7.41682	10.8446	14.3647	10.243		10.2743
ENSDARG00000021838	3940.07	5077.6	7479.22	7126.53	6292.32	8325.07		9690.61
ENSDARG00000021846	3.00569	4.61446	1.92923	2.83863	2.11888	1.26344		0.967191
ENSDARG00000021849	3.38947	3.57365	2.63769	3.12132	4.49649	4.11535		3.25349
ENSDARG00000021853	41.1473	48.3604	45.6792	55.1299	29.5038	27.7629		34.4785
ENSDARG00000021859	29.6385	26.7953	15.9711	18.6502	24.2388	20.6883		19.1506
ENSDARG00000021864	3519.42	3925.29	4442.55	3721.45	4186.04	4689.41		3690.83
ENSDARG00000021869	56.3222	62.6683	24.7842	42.6788	47.3071	30.1018		37.5285
ENSDARG00000021882	17.411	16.5216	12.8325	13.2558	13.2204	10.0958		9.18763
ENSDARG00000021885	8.44726	6.00881	6.46418	7.4923	4.96599	3.70223		4.32989
ENSDARG00000021896	21.0028	17.5645	11.8193	17.7883	29.4323	28.058		27.7105
ENSDARG00000021899	16.0434	20.0199	16.8019	20.4523	16.6172	16.5935		18.9275
ENSDARG00000021905	28.09	37.5575	25.7487	31.656	29.2511	25.4421		30.8459
ENSDARG00000021924	13.1824	14.7877	10.509	8.97401	11.1202	4.63561		6.56045
ENSDARG00000021938	15.1301	18.0648	12.0022	11.9345	2.45747	1.99215		2.14846
ENSDARG00000021945	32.0264	30.4629	15.9066	19.1737	21.1393	14.7744		14.4379
ENSDARG00000021948	11.1246	9.18287	2.66208	4.71074	7.93048	7.74685		4.7471
ENSDARG00000021973	56.0509	52.5186	42.3741	44.0164	53.0772	51.4314		51.1356
ENSDARG00000021974	25.9623	31.9479	34.0457	41.8564	14.5642	13.5608		17.6641
ENSDARG00000021975	38.1897	36.5234	33.1559	43.3582	43.8616	50.8411		57.8308
ENSDARG00000021979	12.3916	6.96094	2.52802	4.60083	6.0997	4.24609		6.74383
ENSDARG00000021984	137.302	134.376	195.8	191.035	101.978	117.066		122.995
ENSDARG00000021985	14.2553	13.3076	8.99683	8.26105	11.6937	10.3842		7.38172
ENSDARG00000021987	11.1415	8.21621	3.14015	8.68145	5.92286	2.94821		5.12612
ENSDARG00000021991	142.619	162.569	104.079	195.484	132.98	125.673		220.232
ENSDARG00000021996	9.35231	12.6011	6.99334	11.3116	7.44357	3.8368		5.91241
ENSDARG00000022000	6.36537	4.4854	4.36914	3.89043	4.40103	3.93733		3.68857
ENSDARG00000022045	3.49299	2.12333	0.962655	1.8372	1.92842	1.0503		1.46134
ENSDARG00000022129	157.04	147.16	88.3361	100.288	91.0754	65.338		57.2368
ENSDARG00000022160	1.43022	2.3595	1.86189	2.1266	1.43064	0.849786		1.36673
ENSDARG00000022165	2.63517	2.74151	1.88359	3.21061	3.09932	2.4356		1.58363
ENSDARG00000022176	5.59139	4.0159	1.78755	2.3506	3.62654	1.96716		2.39166
ENSDARG00000022187	2.30307	2.16182	0.920791	1.76646	1.39914	0.955857		1.28053
ENSDARG00000022203	3.15439	2.55923	1.35369	1.70499	2.06221	1.71887		1.62844
ENSDARG00000022213	42.0435	47.9161	40.9699	49.1562	18.5496	14.6182		20.6748
ENSDARG00000022218	10.2108	9.72593	4.62523	6.94578	5.9951	3.32984		4.8377
ENSDARG00000022232	36.3103	37.0033	25.9771	23.07	12.5848	9.48915		6.93598
ENSDARG00000022260	10.6224	10.3044	7.69996	16.6869	14.3689	12.2023		28.2032
ENSDARG00000022280	37.349	25.5029	19.1688	17.4548	21.7779	16.5559		15.0202
ENSDARG00000022303	198.783	201.14	197.328	202.351	100.474	86.9115		101.295
ENSDARG00000022309	5.26578	3.2775	1.94972	2.2293	3.82828	2.43156		3.48025
ENSDARG00000022315	146.658	137.947	149.613	132.486	109.639	128.11		124.544
ENSDARG00000022340	63.9738	66.3428	62.9781	71.1913	51.2342	65.396		57.2703
ENSDARG00000022350	5.68403	5.76878	3.0602	3.73784	4.88063	3.22297		3.68597
ENSDARG00000022372	168.072	172.936	183.357	152.312	102.457	92.551		84.8683
ENSDARG00000022378	1.91612	2.61119	0.941908	1.33243	2.3812	3.2346		3.13047
ENSDARG00000022399	153.638	174.759	149.57	208.349	66.5402	55.5618		73.9919
ENSDARG00000022410	18.664	19.1787	9.41499	11.097	6.89242	7.16548		4.89554
ENSDARG00000022413	4.93759	7.76654	5.8502	6.55039	8.00907	7.14421		11.5879
ENSDARG00000022418	21.7799	20.3512	11.8123	12.3438	13.0022	10.7533		8.97039
ENSDARG00000022424	3.80127	2.94641	2.33462	3.51123	3.19499	2.76874		3.56376
ENSDARG00000022430	7.89965	8.26873	4.01486	6.12958	6.09735	4.60425		4.61348
ENSDARG00000022438	1060.93	1117.99	1121.23	974.332	657.934	603.013		463.518
ENSDARG00000022456	795.158	737.349	661.271	524.542	791.726	794.542		683.304
ENSDARG00000022466	1.57301	1.64599	0.486192	0.941498	1.2148	0.882908		0.673174
ENSDARG00000022509	2.96089	1.6407	3.05723	3.09967	6.94611	8.74831		5.36475
ENSDARG00000022564	23.7084	20.3174	20.2266	17.9884	18.4962	17.7347		16.8414
ENSDARG00000022599	69.302	78.3356	62.9246	61.6235	50.7118	51.4655		47.5914
ENSDARG00000022615	67.7898	57.4678	34.8819	35.9597	26.8699	19.5669		21.7451
ENSDARG00000022623	35.3736	46.314	44.2636	56.2344	41.0499	42.0322		54.3487
ENSDARG00000022648	10.3923	12.9886	11.9366	13.021	12.0838	11.546		12.6715
ENSDARG00000022650	0.977942	0.610875	0.512144	0.985587	1.69314	3.28195		2.24195
ENSDARG00000022652	47.9184	43.4746	40.7129	27.2408	57.1649	60.1882		37.9839
ENSDARG00000022659	18.5428	14.0982	11.7419	11.4099	17.3273	14.7924		14.4103
ENSDARG00000022684	494.689	542.311	593.55	589.572	420.748	460.891		495.625
ENSDARG00000022690	15.6937	17.7601	12.946	17.1221	13.2405	12.316		13.2682
ENSDARG00000022712	23.1182	22.9991	11.8526	19.738	26.3205	19.6606		23.6952
ENSDARG00000022718	2.74808	1.8944	0.888528	1.5222	1.80087	1.1897		1.09644
ENSDARG00000022727	52.0648	49.4362	25.573	42.4338	54.4821	35.2639		51.5285
ENSDARG00000022763	55.0428	53.6697	38.0823	52.6715	52.2383	47.5376		60.5383
ENSDARG00000022768	10.1562	8.78328	13.595	11.6901	6.66846	6.92595		8.43898
ENSDARG00000022772	20.0125	18.1353	14.3927	11.5582	6.26824	8.6683		7.62247
ENSDARG00000022788	21.1191	20.6613	16.0448	13.7483	13.5995	13.4853		9.36691
ENSDARG00000022795	15.1581	16.7858	12.0551	17.4086	9.48145	8.95295		10.9592
ENSDARG00000022810	10.6016	9.66506	8.98266	11.9797	17.436	19.2732		19.4312
ENSDARG00000022832	12.4218	9.0644	12.4351	10.3952	19.2611	21.5324		17.956
ENSDARG00000022841	0.903877	0.700793	1.19024	1.58978	1.30343	1.02007		1.45725
ENSDARG00000022845	24.3219	22.3596	20.7133	24.7745	19.1343	15.0205		17.2026
ENSDARG00000022853	1.72579	1.53042	1.11882	1.21898	1.42371	0.902737		1.39194
ENSDARG00000022891	14.0248	12.7353	8.86532	10.1787	18.2097	12.6263		14.0065
ENSDARG00000022904	1.19269	1.26692	0.801951	1.02487	0.942052	0.550176		1.03268
ENSDARG00000022905	1.06223	1.39138	0.264629	1.30838	1.78032	0.998237		1.77909
ENSDARG00000022918	12.2788	13.8268	13.6246	12.8695	8.99038	8.32711		9.12192
ENSDARG00000022939	11.4066	15.3542	16.1107	18.1567	12.3953	11.3422		14.2992
ENSDARG00000022944	15.6927	16.8357	10.4507	12.809	9.28636	7.16305		6.07341
ENSDARG00000022952	7.34275	6.69987	4.04446	5.01786	4.95349	3.49138		3.31744
ENSDARG00000022968	19.7673	14.823	7.74763	8.39982	8.64755	6.58003		6.67643
ENSDARG00000022970	9.77942	11.3509	7.08809	9.43447	7.61744	6.3075		9.20796
ENSDARG00000022974	18.8442	21.9515	16.5536	16.4593	10.4614	9.44718		8.9966
ENSDARG00000022978	13.8487	15.2276	9.83366	12.0883	5.70988	4.01168		3.49721
ENSDARG00000022983	42.2952	39.9869	43.1116	45.2975	32.6085	34.9574		39.8168
ENSDARG00000022995	138.776	129.701	83.7832	117.97	106.481	95.4483		116.648
ENSDARG00000022996	5.31888	3.37161	1.96439	2.81036	5.6907	4.4164		4.75514
ENSDARG00000023002	13.6309	14.4923	9.44087	10.3858	6.41254	3.86455		2.99489
ENSDARG00000023003	22.0995	21.5049	20.6928	12.6459	11.3482	14.9632		9.51375
ENSDARG00000023028	114.763	100.558	86.6991	74.957	51.222	40.6428		45.5433
ENSDARG00000023040	5.12986	4.83767	2.00711	3.39055	4.13406	3.57535		4.3418
ENSDARG00000023058	2.00357	1.69501	0.933804	1.31541	1.31113	0.922491		1.21713
ENSDARG00000023062	186.269	189.59	115.957	116.618	137.381	77.2606		69.9312
ENSDARG00000023104	8.87348	9.61891	5.95776	5.79876	4.79107	2.80764		3.22473
ENSDARG00000023110	1.94732	2.01799	1.34274	1.48918	1.66048	1.75193		0.975904
ENSDARG00000023117	17.4456	16.1583	9.73699	11.8297	13.337	10.2432		10.683
ENSDARG00000023152	10.4305	9.08436	6.95461	9.51556	7.93546	7.58512		8.19151
ENSDARG00000023160	71.3794	75.7722	53.9633	46.9965	44.0798	35.1502		24.6406
ENSDARG00000023185	3.12844	2.42218	1.99857	1.74252	1.53219	0.932734		0.936997
ENSDARG00000023190	108.007	86.8087	54.48	59.8233	58.968	47.5953		42.3811
ENSDARG00000023214	70.3565	62.3299	44.6143	57.9612	82.3767	55.8703		63.3281
ENSDARG00000023217	8.9726	9.61236	4.19746	9.55103	10.4324	8.42729		10.6534
ENSDARG00000023220	267.228	320.672	237.87	301.029	171.076	155.538		197.232
ENSDARG00000023237	15.517	14.619	6.54778	11.4927	8.45432	5.65798		6.94911
ENSDARG00000023267	16.8883	17.0849	9.91832	14.4161	9.61706	6.8538		7.92277
ENSDARG00000023279	70.1345	65.2181	54.3715	48.9092	55.6206	49.8537		39.9392
ENSDARG00000023287	21.0108	19.2287	11.9564	23.5742	11.4482	10.4616		12.4336
ENSDARG00000023290	2357.74	2735.92	3243.36	2723.76	3965.03	4197.19		3658.15
ENSDARG00000023298	2058.75	2349.12	3301.88	3093.93	2767.79	3543.72		4087.8
ENSDARG00000023299	292.669	333.19	351.273	358.292	147.781	139.248		143.226
ENSDARG00000023303	24.6864	26.4267	18.6972	24.4404	15.5678	13.9077		14.4149
ENSDARG00000023309	7.44688	8.17491	10.2677	10.0058	4.61409	4.41763		3.9621
ENSDARG00000023316	16.4956	12.3473	5.89434	9.32952	13.0296	9.42787		10.5122
ENSDARG00000023318	1.65657	1.27517	0.787309	1.02766	0.803319	1.01817		0.988945
ENSDARG00000023323	231.037	260.714	193.626	293.729	194.807	192.221		245.265
ENSDARG00000023330	225.086	236.456	189.533	191.434	145.371	118.746		119.308
ENSDARG00000023394	59.3122	52.8695	43.4364	41.4132	44.9817	39.7008		34.2347
ENSDARG00000023396	16.8555	16.5203	14.8361	15.1497	13.1017	13.9459		11.4258
ENSDARG00000023443	28.9471	26.914	18.8333	19.6715	14.6486	9.96586		10.8841
ENSDARG00000023448	1.70237	0.781661	1.60539	1.05291	0.618484	0.211967		0.610946
ENSDARG00000023472	539.961	475.445	268.112	304.232	298.989	212.773		163.262
ENSDARG00000023484	6.02789	4.22378	2.17313	3.31282	2.94465	1.35048		3.17913
ENSDARG00000023495	52.6602	52.5896	32.8356	33.202	32.6611	23.3259		19.6265
ENSDARG00000023498	49.4748	43.132	33.5335	33.9616	36.2492	32.4411		31.7762
ENSDARG00000023508	5.98212	7.59181	5.21102	7.51857	4.8119	4.49434		5.01724
ENSDARG00000023532	50.1833	41.358	38.8228	31.1411	28.6974	21.2542		20.375
ENSDARG00000023536	139.535	121.897	53.4241	71.9791	57.9635	34.3364		34.3982
ENSDARG00000023537	7.68071	7.60687	4.76562	4.85423	3.10189	2.12807		2.15947
ENSDARG00000023578	47.1699	37.9637	15.3676	26.0888	30.7165	23.4743		24.5438
ENSDARG00000023583	36.3819	37.3944	31.3006	36.025	29.7699	29.6143		25.4316
ENSDARG00000023584	15.3679	13.4176	12.0484	12.6468	5.81605	4.86936		4.36585
ENSDARG00000023591	14.1865	14.1894	12.3133	14.1034	14.8324	13.2204		14.6054
ENSDARG00000023627	24.0711	19.2175	10.9952	11.2674	10.8203	7.00432		7.74287
ENSDARG00000023645	44.446	45.093	33.7412	44.8802	50.6438	47.5611		43.8944
ENSDARG00000023648	80.2694	82.873	71.8674	89.6856	50.2348	50.8849		60.7896
ENSDARG00000023659	1.12785	1.26332	0.886592	0.949588	1.43526	0.952759		0.970257
ENSDARG00000023672	51.0015	55.2725	64.5897	58.4472	31.6001	32.0621		43.0283
ENSDARG00000023678	2.22009	2.16608	1.9953	1.70637	2.41587	1.42225		1.63691
ENSDARG00000023694	1.64385	1.90321	1.4657	1.78538	1.28993	0.843658		1.09221
ENSDARG00000023703	7.9166	11.146	10.6288	9.04863	7.31437	6.76553		7.57277
ENSDARG00000023712	18.6691	13.3727	7.11321	8.40261	5.3785	3.04957		2.67513
ENSDARG00000023724	51.7812	45.8582	27.6376	46.0064	47.6578	43.9967		53.5598
ENSDARG00000023759	7.09554	6.87209	4.19521	6.06566	5.75749	5.93838		8.02817
ENSDARG00000023766	6.39938	5.29388	3.78472	4.05013	6.5061	6.77332		5.33227
ENSDARG00000023814	13.086	9.64389	4.19628	6.15364	6.48537	4.41828		3.97878
ENSDARG00000023815	5.42427	4.04411	3.41213	5.01411	2.55101	1.76429		2.33639
ENSDARG00000023820	7.23272	7.96472	5.51896	6.19864	7.59172	6.75574		6.33726
ENSDARG00000023840	4.40514	3.2172	1.94976	3.20779	2.20875	1.69037		1.93763
ENSDARG00000023852	95.9939	96.581	92.5149	101.612	64.9676	63.8094		58.5425
ENSDARG00000023858	25.2819	20.4747	19.4522	17.9745	18.526	15.2478		13.8856
ENSDARG00000023878	50.4091	45.7887	32.3864	35.3006	40.2067	33.8609		31.3303
ENSDARG00000023900	23.3038	22.2068	13.0925	18.9483	12.1995	9.59064		7.43266
ENSDARG00000023916	22.2993	17.0771	9.03121	14.6629	18.4695	12.4019		11.2923
ENSDARG00000023920	29.6792	26.7098	15.0348	15.1646	14.0302	10.4755		9.18246
ENSDARG00000023927	8.21997	9.68701	9.24473	12.3209	5.48669	4.70707		7.29899
ENSDARG00000023933	10.2548	8.18989	3.17304	5.76902	9.57405	2.3858		6.47164
ENSDARG00000023950	31.542	36.8289	54.9161	51.9394	19.1686	20.6825		25.5131
ENSDARG00000023958	43.6315	43.785	47.5361	49.4484	30.3315	25.7529		38.0906
ENSDARG00000023963	174.446	156.98	107.498	128.129	95.4194	83.5689		79.7136
ENSDARG00000023967	27.972	21.774	25.1636	24.7421	24.6084	26.2178		22.4891
ENSDARG00000023988	52.4645	33.9466	19.9169	19.1266	20.2239	13.7693		13.9098
ENSDARG00000023989	37.9	45.4653	39.7601	39.0435	30.9222	32.339		37.1619
ENSDARG00000023999	4.32616	3.09156	1.48126	1.71701	1.82715	1.30839		1.28765
ENSDARG00000024026	39.2319	44.3348	26.7426	44.2347	24.9511	22.1886		27.7655
ENSDARG00000024030	20.8466	15.209	9.33925	13.463	6.41459	5.04468		6.29599
ENSDARG00000024090	5.40387	6.10733	6.45751	4.25713	5.45846	5.01621		7.05225
ENSDARG00000024109	40.6299	43.8105	36.3697	39.9582	20.3097	18.3053		18.5708
ENSDARG00000024112	10.5069	12.6564	10.8418	11.583	8.34383	9.07423		11.065
ENSDARG00000024116	16.5925	14.6198	11.8749	18.1046	16.3603	17.4699		22.7683
ENSDARG00000024124	9.68387	11.3284	5.845	8.8846	7.90432	6.49826		6.19636
ENSDARG00000024167	1.48615	1.22228	0.946196	1.23893	0.593134	0.28748		0.583641
ENSDARG00000024184	14.3771	15.8494	16.7358	17.0156	13.4406	14.8632		15.7189
ENSDARG00000024189	3.09918	3.3386	2.38079	3.40306	1.64947	1.02217		1.01975
ENSDARG00000024195	12.8494	9.73434	10.8213	9.91151	7.31149	4.67202		7.7527
ENSDARG00000024204	60.2285	54.8949	37.849	41.0009	29.2718	19.8837		17.8969
ENSDARG00000024209	134.789	113.391	62.9795	72.8631	72.7096	52.9915		40.914
ENSDARG00000024219	2.58455	2.20323	0.808762	2.03979	2.31706	1.73338		2.39459
ENSDARG00000024229	2.30837	2.07452	2.77017	1.6774	2.85337	2.93836		2.3301
ENSDARG00000024276	13.0184	13.4379	7.36808	8.57185	9.08594	6.68846		5.84071
ENSDARG00000024277	3.69394	4.09057	4.20748	3.2824	1.80807	2.13869		1.22564
ENSDARG00000024278	164.746	155.209	138.78	126.146	112.644	105.035		110.597
ENSDARG00000024295	43.7688	43.0622	28.2558	28.154	19.5112	13.7158		12.0065
ENSDARG00000024306	2.27183	2.69572	1.12212	1.51566	1.71063	1.50049		1.15555
ENSDARG00000024311	14.428	16.4464	11.7796	13.7472	7.69144	6.58147		4.88006
ENSDARG00000024314	68.0638	56.0548	44.9268	44.1985	86.0109	85.59		65.2557
ENSDARG00000024317	43.9781	40.4763	27.4284	33.7752	19.4683	15.9015		17.1896
ENSDARG00000024324	30.807	32.2381	17.5652	29.1689	15.1761	12.6924		14.8568
ENSDARG00000024325	7.05505	10.045	8.66718	10.6164	5.6668	4.90248		6.96842
ENSDARG00000024365	11.7121	9.17907	7.93236	6.75497	5.98723	5.15914		4.36481
ENSDARG00000024381	15.3291	15.7781	10.1895	14.6138	9.77134	8.25252		9.52731
ENSDARG00000024398	40.703	47.1684	44.6759	43.3596	32.4945	34.621		32.8001
ENSDARG00000024416	10.1728	9.73155	7.34807	7.54107	4.18485	3.29921		3.24444
ENSDARG00000024431	18.0455	13.8707	10.4096	17.9635	17.8494	13.5506		16.5392
ENSDARG00000024443	23.6345	22.959	23.6057	30.1787	26.0846	22.5361		41.5828
ENSDARG00000024465	83.2846	83.6329	84.2156	84.5178	37.9097	28.9838		33.3732
ENSDARG00000024471	9.8499	12.8898	12.4668	18.5206	5.26579	5.50372		4.75072
ENSDARG00000024478	145.86	149.993	141.08	149.275	108.743	109.45		99.3451
ENSDARG00000024479	12.7959	13.5187	7.35329	9.14561	10.3308	6.47468		10.7628
ENSDARG00000024488	99.3745	82.5647	49.0398	62.9827	33.7345	19.3146		17.2752
ENSDARG00000024540	94.4583	70.1029	116.289	78.7185	61.4341	73.7434		76.9478
ENSDARG00000024546	6.54191	5.31575	2.00355	4.48723	3.47098	1.94006		3.58669
ENSDARG00000024561	151.03	125.482	66.5367	71.2996	44.5693	24.4492		22.7075
ENSDARG00000024564	69.7242	69.5208	64.5749	69.4571	94.7599	99.6824		116.356
ENSDARG00000024598	3.01363	2.87643	1.96608	1.86556	2.386	2.29261		1.85578
ENSDARG00000024619	3.53483	2.59354	1.14314	1.58042	1.20758	0.395656		0.559159
ENSDARG00000024631	4.01545	3.26359	1.85388	2.38091	3.73153	3.45405		3.42359
ENSDARG00000024642	8.39672	6.43382	3.66508	4.50186	5.47078	4.01313		3.35591
ENSDARG00000024651	37.0704	43.3306	43.1873	48.471	28.6691	25.6503		25.9866
ENSDARG00000024654	4.56352	5.18063	3.33948	4.07139	3.87287	3.38044		3.7118
ENSDARG00000024669	33.7131	32.5084	24.6671	24.5059	27.646	25.6915		22.8122
ENSDARG00000024681	36.7326	40.0629	38.805	32.4197	18.7323	14.9135		11.9764
ENSDARG00000024693	13.0217	12.4951	12.5271	12.0634	13.1888	17.3601		15.2974
ENSDARG00000024694	24.2805	16.5831	8.17816	13.3937	15.3856	11.7105		9.25962
ENSDARG00000024728	12.2487	11.0597	12.314	13.4719	10.4759	10.4876		8.0857
ENSDARG00000024746	34.5986	30.5104	18.522	18.6686	13.8482	8.05011		8.94967
ENSDARG00000024759	2.13466	1.7526	1.39947	1.01663	0.348776	0.251919		0.220053
ENSDARG00000024815	19.2337	18.9565	16.3111	17.1044	25.8078	29.0314		24.0272
ENSDARG00000024818	8.78598	7.47092	5.68786	6.76122	5.3729	6.71947		5.99817
ENSDARG00000024827	1.78083	1.94652	0.869226	1.76956	1.6158	1.51194		1.61254
ENSDARG00000024828	28.0192	23.0333	21.6795	22.5992	20.7024	21.3004		21.3032
ENSDARG00000024844	177.904	170.015	142.76	146.413	96.8106	81.8696		75.845
ENSDARG00000024846	23.5957	25.2435	24.4308	18.0839	16.2465	17.605		12.268
ENSDARG00000024874	2.08768	1.6129	0.596604	1.13058	1.38037	0.83847		0.890343
ENSDARG00000024895	39.2227	30.3755	28.767	26.2159	29.5263	33.24		27.9288
ENSDARG00000024920	1.21938	1.43323	0.684821	1.19115	1.54408	1.66458		1.32407
ENSDARG00000024933	12.7999	10.5975	9.35146	9.92512	9.63509	7.53089		8.62612
ENSDARG00000024940	8.87693	8.58901	6.21426	5.09457	9.47831	8.07391		7.83186
ENSDARG00000024954	3.995	4.21013	2.54459	4.13884	2.36985	2.36068		1.80192
ENSDARG00000024964	0.956276	0.949466	0.382193	0.646732	1.35722	1.16156		0.93404
ENSDARG00000024966	8.05165	6.42935	3.57861	4.23075	4.15922	3.10665		2.77463
ENSDARG00000024967	1.61043	1.71805	0.857228	1.28205	0.62914	0.309511		0.224128
ENSDARG00000025011	2.28038	1.62878	0.899196	1.13951	1.14259	0.768733		0.786662
ENSDARG00000025012	12.842	13.0907	10.6764	10.0346	8.39171	7.61882		6.2055
ENSDARG00000025032	12.6255	9.54384	4.57432	7.17939	9.77373	7.4512		6.96346
ENSDARG00000025033	19.2618	17.6698	14.5571	17.2746	17.2497	14.8863		18.204
ENSDARG00000025043	17.9998	15.7265	14.1951	19.4539	7.01354	4.78187		5.30818
ENSDARG00000025071	16.4722	18.3752	11.3685	10.8814	14.3705	11.946		12.316
ENSDARG00000025073	828.875	885.362	991.141	827.667	962.746	1071.36		884.448
ENSDARG00000025074	7.18792	7.10312	5.44606	6.10409	4.36321	3.44054		3.84255
ENSDARG00000025076	8.50759	7.37701	5.16153	6.60631	6.44216	6.29566		5.61458
ENSDARG00000025081	8.6909	7.20736	4.42416	6.15896	8.94658	6.40968		7.72939
ENSDARG00000025089	89.8293	80.0281	40.2735	64.227	37.9891	20.7928		23.8896
ENSDARG00000025091	50.4885	44.5835	30.2124	28.8238	20.3568	14.4305		13.647
ENSDARG00000025094	41.6397	35.98	23.8308	34.8275	39.3724	37.5834		40.8094
ENSDARG00000025106	4.02574	2.51912	1.75552	2.11198	3.54415	2.94059		3.00437
ENSDARG00000025131	115.584	122.861	82.8528	134.545	111.497	108.689		120.728
ENSDARG00000025147	601.025	607.624	436.531	555.307	501.786	633.219		545.773
ENSDARG00000025162	1.3991	1.63325	0.836075	1.09085	1.18607	0.615552		1.33899
ENSDARG00000025168	1.20756	1.57122	1.13349	1.6411	1.46875	0.176443		1.00706
ENSDARG00000025212	17.8754	19.0346	15.5283	16.1968	17.3278	16.033		15.8322
ENSDARG00000025218	4.44995	3.98437	2.29221	3.29201	3.19881	2.31499		2.62902
ENSDARG00000025220	17.3473	13.1037	6.61776	8.61719	13.2888	7.95167		8.84874
ENSDARG00000025226	5.43536	3.79206	3.7109	2.79095	2.24312	3.10193		1.09438
ENSDARG00000025233	8.53689	8.91003	9.3328	9.01932	5.10123	4.81577		5.0826
ENSDARG00000025254	1105.76	950.742	1372.02	1277.5	1175.04	1488.88		1952.48
ENSDARG00000025269	93.4107	81.5047	51.5091	50.1191	69.8394	53.4756		40.3091
ENSDARG00000025285	17.5694	18.9648	11.9034	15.7782	17.6531	14.0992		14.2422
ENSDARG00000025299	9.64433	10.8707	5.00715	7.24124	2.02402	0.502013		1.24988
ENSDARG00000025302	36.2634	27.0846	19.3092	25.7264	17.0909	15.7873		16.1875
ENSDARG00000025309	1.02724	1.20698	0.877373	1.2263	1.70183	1.3001		2.00748
ENSDARG00000025319	17.9636	15.0723	9.96706	13.4657	11.5066	7.48706		6.89063
ENSDARG00000025325	1.3428	1.15879	0.915061	1.02942	0.606013	0.424833		0.640529
ENSDARG00000025326	70.9752	70.9313	85.7496	90.1475	80.7248	101.87		109.254
ENSDARG00000025332	44.054	39.1116	24.0671	29.9183	23.7797	20.3334		16.0155
ENSDARG00000025338	15.872	13.463	12.2427	12.6093	12.8034	10.6735		12.1378
ENSDARG00000025340	40.9665	43.8003	35.5229	36.4528	25.361	22.5655		19.509
ENSDARG00000025346	18.2748	13.8524	9.35463	12.9907	12.6673	9.03858		11.5398
ENSDARG00000025348	167.24	139.053	65.8855	113.573	127.404	86.1538		102.442
ENSDARG00000025350	425.013	471.643	632.71	578.669	401.217	439.612		543.862
ENSDARG00000025372	8.67126	5.3755	1.91948	4.12143	6.97004	6.46268		5.24288
ENSDARG00000025375	108.321	100.055	83.4715	75.6053	144.076	110.864		94.9951
ENSDARG00000025383	14.6511	11.7125	10.8824	18.3503	6.19525	6.24721		8.92541
ENSDARG00000025391	25.5975	25.3898	19.6592	29.0223	12.3669	12.4549		16.577
ENSDARG00000025397	142.946	147.954	146.767	157.126	101.015	95.7712		113.475
ENSDARG00000025404	51.1977	56.076	43.9382	46.4698	48.4077	44.3009		40.4611
ENSDARG00000025421	14.4853	14.9468	7.88138	10.4999	10.5253	6.96059		7.10869
ENSDARG00000025428	61.417	75.4189	41.5371	63.3228	64.4817	72.7597		54.6979
ENSDARG00000025436	11.8534	14.049	16.2898	16.8877	11.0916	9.95771		16.0977
ENSDARG00000025465	2.84459	1.76233	0.935177	1.33186	4.35677	4.59073		2.72292
ENSDARG00000025467	25.3823	22.943	17.1068	18.843	10.2611	8.80346		6.42771
ENSDARG00000025468	7.52904	8.08613	4.48652	8.38362	15.6042	12.2755		15.1877
ENSDARG00000025500	9.91557	10.3652	6.57816	8.5303	7.8586	7.16096		6.85247
ENSDARG00000025507	3.63114	3.42119	2.9046	3.50082	2.75657	2.0524		2.22233
ENSDARG00000025513	1.84733	1.47751	0.991343	1.52439	1.18052	0.692814		0.946506
ENSDARG00000025518	10.0292	10.8405	9.7432	14.5981	10.252	10.6768		7.7793
ENSDARG00000025522	99.3064	99.4677	63.082	70.8764	78.4288	67.9722		46.5533
ENSDARG00000025535	39.0405	34.8449	21.1848	25.0721	29.0549	24.198		22.5751
ENSDARG00000025549	26.7608	31.5713	32.0347	27.6917	16.1529	15.3499		20.2188
ENSDARG00000025554	184.359	201.1	172.893	144.269	113.39	118.821		86.8604
ENSDARG00000025555	0.161087	0.844306	0.806874	0.550328	1.00968	1.11061		1.2562
ENSDARG00000025559	3.19242	3.73508	2.96274	4.31923	2.99667	2.91184		4.67402
ENSDARG00000025566	484.825	550.45	477.439	455.785	366.198	304.587		282.831
ENSDARG00000025567	15.2366	15.6883	9.02562	13.5144	12.631	10.613		12.8446
ENSDARG00000025576	20.4614	18.8641	10.6326	11.4044	12.0558	9.85189		9.77033
ENSDARG00000025577	1.0136	1.60372	0.545279	1.60639	1.21313	0.757759		1.55484
ENSDARG00000025581	578.618	756.01	950.89	808.994	744.479	822.626		932.485
ENSDARG00000025593	6.91964	5.0994	4.04385	5.1475	3.87307	2.9724		4.12792
ENSDARG00000025595	30.0924	32.7746	30.1825	36.8553	23.3008	24.4288		31.1102
ENSDARG00000025601	0.348259	0.130619	0.109865	0.0827965	2.05154	3.68114		3.22101
ENSDARG00000025605	103.304	78.2614	33.6408	53.5067	52.8014	43.4699		38.9071
ENSDARG00000025607	10.7846	3.58718	6.96073	7.14795	5.65817	8.71833		8.10402
ENSDARG00000025641	10.9041	8.27398	3.9449	5.88592	7.75632	5.92158		5.62309
ENSDARG00000025667	8.17788	5.24846	1.94037	4.23139	5.6556	3.71307		6.14605
ENSDARG00000025671	3.19852	1.7588	1.2395	1.22657	2.91607	2.52139		1.98656
ENSDARG00000025672	3.9584	2.16023	1.60553	2.96223	7.6974	6.98745		7.51841
ENSDARG00000025679	93.7662	84.853	54.4784	79.3156	84.7254	76.2672		85.7391
ENSDARG00000025693	10.1249	9.11548	10.265	10.4844	9.61984	10.7491		11.0544
ENSDARG00000025699	21.0307	13.1157	7.63334	9.5865	9.9952	6.50818		8.42897
ENSDARG00000025718	9.35955	8.98869	8.02395	6.45725	7.46269	6.09385		5.94092
ENSDARG00000025754	32.4049	35.2754	25.7829	31.5151	24.399	21.6969		24.4455
ENSDARG00000025757	14.9622	15.3388	14.2678	15.83	9.02759	7.13994		7.74729
ENSDARG00000025766	2.51764	3.17772	1.39511	2.5197	2.37854	2.60098		2.44547
ENSDARG00000025788	4.9183	4.33452	3.62757	5.83299	3.2115	3.02801		3.1425
ENSDARG00000025789	14.8234	9.75528	5.43676	7.16984	7.17074	4.77945		4.64789
ENSDARG00000025808	7.52896	7.13056	3.73841	5.04134	4.48082	2.80684		3.6598
ENSDARG00000025820	1.49876	1.29435	0.886902	1.37057	0.918163	0.458793		0.157166
ENSDARG00000025826	22.1815	19.0667	10.3161	15.7577	24.05	23.1399		20.7786
ENSDARG00000025850	4882.03	5425.7	8185.21	6855.28	5560.82	7923.18		8518.83
ENSDARG00000025854	20.0096	16.9278	14.4853	13.3899	9.41619	7.12194		6.23575
ENSDARG00000025855	9.46086	9.13835	7.71972	7.22776	5.05736	3.76841		4.63155
ENSDARG00000025858	68.8153	58.4312	48.2319	43.1831	47.0211	41.9882		35.8072
ENSDARG00000025859	1.84555	1.25881	1.10042	0.965173	1.24855	1.56927		1.03592
ENSDARG00000025875	2.52685	1.40315	0.967457	1.40058	1.6672	0.237368		1.31446
ENSDARG00000025889	80.3052	90.4376	64.1235	66.1287	50.0154	39.6466		39.3868
ENSDARG00000025891	41.508	43.4255	30.7159	40.1494	36.9021	28.4502		34.94
ENSDARG00000025902	4.06666	2.68123	0.997079	1.81594	1.19046	0.759926		0.658111
ENSDARG00000025904	86.6936	99.5993	72.8039	68.3636	57.9295	46.9887		34.0824
ENSDARG00000025920	6.05948	4.61739	2.74639	3.42187	3.29723	2.59016		2.3544
ENSDARG00000025948	7.86525	9.36379	6.74008	8.21353	4.08323	4.60529		4.7936
ENSDARG00000025949	3.95974	2.45132	2.12709	2.10997	2.71355	2.47699		2.92246
ENSDARG00000025953	2.85069	2.02795	1.31947	2.08104	1.41784	0.966722		1.3672
ENSDARG00000025972	424.274	460.841	424.832	439.795	225.522	215.348		196.083
ENSDARG00000025974	3.43626	3.13711	1.78123	3.03289	2.52525	3.37147		3.4399
ENSDARG00000025977	148.637	165.512	140.6	136.787	95.9269	85.5774		75.1224
ENSDARG00000025983	2.36677	2.23611	1.77237	1.45626	1.21595	0.844209		1.17676
ENSDARG00000026024	12.2832	13.6263	10.7337	11.1625	10.8316	10.8263		9.2612
ENSDARG00000026028	4.51873	3.3184	1.18787	2.12493	4.07218	2.1708		3.41268
ENSDARG00000026035	10.841	12.837	7.35879	12.2668	11.513	9.3844		12.4955
ENSDARG00000026048	7.16356	6.01217	3.51082	4.33133	5.51383	4.91176		5.08034
ENSDARG00000026052	8.74165	15.7554	4.93248	16.7871	13.8808	10.0903		9.11109
ENSDARG00000026053	4.51689	5.86509	4.48821	5.09134	3.89908	3.26848		2.56987
ENSDARG00000026068	21.2231	26.6829	21.8265	22.3476	21.1868	17.077		15.7393
ENSDARG00000026070	9.89758	7.89288	6.19267	9.78531	13.5759	10.1026		12.9319
ENSDARG00000026072	269.83	264.887	262.378	322.104	181.455	181.005		204.613
ENSDARG00000026090	11.2938	14.3816	12.6388	14.6715	6.34896	7.44667		6.30375
ENSDARG00000026109	23.8408	22.9534	21.9647	23.6258	25.4807	28.3268		28.1333
ENSDARG00000026137	0.0300126	0.109763	0.122079	0.282325	1.12043	1.35794		1.58315
ENSDARG00000026149	3.11787	3.70478	1.99824	2.27339	2.8125	2.59015		2.48705
ENSDARG00000026166	23.6653	17.0323	9.26181	13.459	21.6604	17.7565		20.6247
ENSDARG00000026170	97.9127	90.8256	67.5137	73.4589	62.1723	69.5216		73.2472
ENSDARG00000026178	4.12666	7.32735	3.50431	6.05189	3.70848	2.79645		1.64452
ENSDARG00000026180	61.7899	50.7042	24.2017	35.8081	33.6338	20.6644		21.0931
ENSDARG00000026183	224.925	228.98	288.125	275.272	172.724	177.815		199.076
ENSDARG00000026185	22.6481	19.5422	13.6985	15.8696	16.2806	15.2791		11.5278
ENSDARG00000026198	12.2885	10.0537	7.49105	8.34583	6.56196	8.05371		6.71831
ENSDARG00000026224	14.2911	12.8275	8.94175	7.83646	5.22584	3.48294		2.65267
ENSDARG00000026225	15.4599	14.1166	7.42863	10.4449	6.492	3.93947		3.88602
ENSDARG00000026236	12.5334	13.8107	12.2936	19.5339	16.3758	16.1693		33.7026
ENSDARG00000026247	2.30794	2.19565	2.17731	2.15347	2.30861	3.0679		1.81378
ENSDARG00000026281	6.30811	7.55069	10.2955	8.80005	4.04407	3.6226		4.89149
ENSDARG00000026294	11.0424	7.06822	2.36675	6.67282	11.1454	5.0257		10.1454
ENSDARG00000026322	4.56372	4.18238	5.30719	4.09367	3.87116	2.51439		3.95607
ENSDARG00000026325	0.712559	1.61045	2.45027	3.11708	6.71087	3.64896		4.54791
ENSDARG00000026329	3.56356	2.88403	1.54091	2.38795	1.47584	0.837003		1.13342
ENSDARG00000026338	0.887675	2.10864	1.08215	2.2827	0.975095	0.607198		0.996783
ENSDARG00000026369	464.795	460.598	461.488	384.353	433.927	399.438		337.022
ENSDARG00000026376	3.88377	2.65096	1.93686	2.30073	3.11437	1.84534		2.46802
ENSDARG00000026387	23.2995	20.1406	12.1194	14.7216	12.8521	8.64075		9.40782
ENSDARG00000026400	13.1628	16.4081	13.0093	20.6669	5.50409	5.15056		6.04569
ENSDARG00000026444	4.06839	3.25831	3.83336	4.85422	2.58722	2.71744		4.38429
ENSDARG00000026448	36.8012	42.3573	46.1039	48.9196	34.6079	40.1939		42.7118
ENSDARG00000026453	5.97982	5.08524	3.72287	4.5507	3.56654	4.96335		2.61488
ENSDARG00000026454	11.08	11.983	10.5909	13.6419	5.15347	4.69822		4.07984
ENSDARG00000026476	95.0673	91.9669	62.808	84.0138	55.1167	56.591		51.0819
ENSDARG00000026489	47.9766	48.8138	20.5945	28.8131	23.9663	13.4048		14.4594
ENSDARG00000026499	2.12737	2.00801	1.13646	1.69887	2.3372	1.38048		1.63356
ENSDARG00000026519	4.66035	4.04306	2.16197	3.56801	4.35709	3.26883		4.24366
ENSDARG00000026540	16.6684	15.8723	11.9816	13.1279	12.3475	13.0353		10.867
ENSDARG00000026569	3.37262	3.69698	2.8662	2.58183	0.915805	0.178293		0.111199
ENSDARG00000026577	50.1149	51.3395	48.1668	52.427	26.1869	28.7028		22.357
ENSDARG00000026582	87.3812	82.9988	76.4799	83.8211	65.6533	77.2527		71.438
ENSDARG00000026595	32.5025	30.7061	18.6129	22.0014	21.947	16.9782		18.3993
ENSDARG00000026611	74.8411	89.1105	66.1962	91.7618	114.021	140.939		130.479
ENSDARG00000026629	29.9148	34.1278	28.6735	32.174	18.5107	17.5764		18.1695
ENSDARG00000026630	15.4707	12.8032	7.1695	8.0091	8.29549	5.01939		6.17218
ENSDARG00000026634	8.34764	5.07438	3.02652	3.16727	4.65433	2.5649		3.41135
ENSDARG00000026635	1.56606	0.562923	0.566487	0.685908	1.46881	0.729312		1.28095
ENSDARG00000026654	32.435	33.9019	33.8621	38.4765	29.5738	27.4188		29.9007
ENSDARG00000026655	141.741	113.022	158.827	83.0758	72.2339	57.8288		61.2782
ENSDARG00000026664	29.1181	26.989	16.1503	20.1194	18.9034	17.2324		15.2828
ENSDARG00000026680	7.86568	7.03617	3.87058	5.08113	4.51119	3.57659		4.38897
ENSDARG00000026682	6.46596	4.68142	3.22397	4.18951	5.5724	4.92381		5.13081
ENSDARG00000026701	9.22582	10.0952	7.33472	6.32604	5.48593	3.6455		3.82911
ENSDARG00000026704	0.537104	0.725898	0.802389	1.07207	3.51717	5.00018		2.18065
ENSDARG00000026712	128.282	120.995	82.7239	88.8183	80.1553	67.1354		63.4403
ENSDARG00000026723	54.9166	45.0832	26.8794	33.7022	29.0105	17.4572		18.7161
ENSDARG00000026726	900.172	992.214	943.574	1081.3	728.899	732.995		703.5
ENSDARG00000026736	8.94293	7.06145	3.71036	5.56151	6.06476	4.12504		5.37315
ENSDARG00000026759	40.4767	50.4466	31.6981	28.3335	33.4862	16.1282		15.1714
ENSDARG00000026762	12.0271	12.164	8.24905	10.2283	10.8293	7.28587		7.73316
ENSDARG00000026766	345.753	319.419	277.089	305.551	304.501	333.471		253.596
ENSDARG00000026767	50.5228	58.4355	40.9445	48.4014	31.3412	25.7664		27.2827
ENSDARG00000026784	9.4343	6.83705	3.34471	4.07218	6.01937	3.67887		3.65823
ENSDARG00000026787	4.74859	4.59232	4.27692	5.04577	3.69486	2.66938		5.39904
ENSDARG00000026801	66.9866	63.1283	32.5694	41.8793	50.9805	38.0357		41.4157
ENSDARG00000026806	24.786	24.9616	17.4557	21.3418	18.2388	16.0702		19.289
ENSDARG00000026811	9.0772	7.07133	3.60242	5.15377	7.38858	5.80055		6.74639
ENSDARG00000026829	143.241	140.494	140.544	136.049	120.114	130.661		127.867
ENSDARG00000026834	21.304	20.8541	15.1049	16.6638	13.2676	9.76289		9.9258
ENSDARG00000026835	16.2584	19.4921	15.9084	23.1247	10.1163	6.25801		11.524
ENSDARG00000026839	10.7668	14.9742	12.1804	12.0762	6.16626	6.61415		6.65223
ENSDARG00000026842	20.1374	12.7582	8.60448	9.05439	9.35168	6.85377		5.96183
ENSDARG00000026845	113.648	107.911	81.0386	105.024	101.828	98.5677		116.952
ENSDARG00000026862	25.8892	25.1906	17.6141	19.1566	16.6011	17.5029		13.1272
ENSDARG00000026865	5.84176	5.99537	10.1241	11.7109	4.06846	3.43072		4.0944
ENSDARG00000026871	58.8631	62.4757	64.1215	55.8356	23.2586	19.3121		21.2248
ENSDARG00000026875	11.7612	11.8551	11.0507	11.2018	8.22731	5.26527		6.13157
ENSDARG00000026892	29.1747	24.9026	19.0653	14.7806	19.2867	15.6662		11.1314
ENSDARG00000026902	10.4887	14.1062	15.3919	13.7411	10.4865	12.5617		13.5213
ENSDARG00000026907	2.60287	2.16684	0.904441	1.60611	3.46529	2.19797		2.70473
ENSDARG00000026908	195.076	188.891	124.978	144.519	131.34	111.876		111.667
ENSDARG00000026941	4.15718	3.16298	2.01514	2.0145	2.97298	1.89819		1.91214
ENSDARG00000026967	102.794	98.6058	58.8751	76.7007	73.3608	69.7123		69.6194
ENSDARG00000026985	86.1954	75.7158	32.8238	48.7268	49.1273	38.399		33.1043
ENSDARG00000026986	3.48664	2.40574	1.52161	2.08529	2.2046	1.66291		1.67754
ENSDARG00000027009	61.7459	51.1267	37.1834	38.7351	43.1879	43.2043		27.164
ENSDARG00000027016	8.24151	6.47137	3.66364	4.98227	8.5593	5.78806		7.61858
ENSDARG00000027041	2.45409	2.25482	1.54079	2.02592	1.40309	1.2117		1.59155
ENSDARG00000027046	23.4829	22.8811	13.9437	13.9711	19.1776	15.4805		10.7629
ENSDARG00000027063	245.669	219.628	183.328	206.938	200.417	178.479		169.935
ENSDARG00000027065	2.21024	1.15909	0.531452	0.800648	0.813578	0.657674		0.64256
ENSDARG00000027070	8.21319	6.83976	7.808	11.426	7.71105	7.07306		8.27945
ENSDARG00000027078	29.7851	29.9093	20.0777	23.0058	22.4093	18.5841		17.237
ENSDARG00000027087	15.47	13.1556	7.0489	9.48858	8.79456	4.24629		5.72601
ENSDARG00000027099	113.008	121.825	119.113	122.825	90.4438	84.8426		90.8289
ENSDARG00000027109	55.2087	43.6756	22.6973	32.3139	35.1222	26.5535		24.3181
ENSDARG00000027112	19.3542	17.7426	13.7537	14.068	18.7381	15.7219		15.6001
ENSDARG00000027129	6.95685	5.42293	4.57246	9.31146	3.6278	3.88472		4.54686
ENSDARG00000027140	26.7736	28.8863	12.8704	18.7631	11.3734	7.91537		7.18683
ENSDARG00000027141	916.222	858.023	622.453	609.115	555.613	459.415		369.707
ENSDARG00000027143	11.5779	11.2305	9.59605	12.7026	7.76585	5.50474		7.63264
ENSDARG00000027153	0.669732	2.2008	1.49552	0.938106	1.42294	1.38587		1.23185
ENSDARG00000027154	24.0625	23.8127	16.2439	18.1682	13.9297	12.4475		13.2771
ENSDARG00000027159	9.78466	14.7612	9.04386	18.945	17.3341	10.856		18.8572
ENSDARG00000027172	5.58027	4.76516	4.06683	3.98924	3.62667	2.99219		4.05162
ENSDARG00000027182	16.5114	14.9544	14.9469	12.1492	13.4616	8.12538		7.37027
ENSDARG00000027183	23.7856	25.2105	14.0198	22.2755	22.1529	22.4821		22.352
ENSDARG00000027187	21.0923	18.9801	14.9834	15.8953	13.1108	10.0713		10.6123
ENSDARG00000027199	52.6325	46.2256	24.2276	29.9035	42.2842	41.4746		29.6931
ENSDARG00000027200	56.2322	61.5167	57.9335	65.9491	52.242	70.3138		58.0046
ENSDARG00000027222	4.69267	3.23419	1.95266	1.85081	2.06398	1.61003		1.22904
ENSDARG00000027234	11.756	9.64187	6.55665	7.10129	5.25534	4.37896		3.27911
ENSDARG00000027249	59.6038	48.7512	27.673	28.733	31.9952	26.3726		22.5299
ENSDARG00000027279	4.50071	4.0129	1.3894	3.04562	3.30714	2.18401		2.35297
ENSDARG00000027290	15.3563	12.8702	4.89705	11.6721	10.4592	5.55266		9.17215
ENSDARG00000027310	22.9586	17.9387	11.6855	12.3775	16.4212	11.2049		13.9837
ENSDARG00000027316	6.05972	5.02507	2.67968	4.8818	7.74173	6.75369		7.29201
ENSDARG00000027322	5.07848	4.42918	2.10683	3.84535	5.56204	4.839		5.85047
ENSDARG00000027345	8.04538	9.92696	9.20403	11.5196	4.80728	4.39631		6.24747
ENSDARG00000027353	8.05912	5.94314	3.93034	3.64913	4.07103	4.39339		2.59344
ENSDARG00000027357	3.48568	6.31701	3.95545	4.16303	2.8197	2.25092		5.713
ENSDARG00000027381	6.04488	5.95382	3.96186	3.74609	2.85469	2.04595		1.2568
ENSDARG00000027397	9.24365	7.68979	3.93224	4.85253	5.51568	4.45054		4.84059
ENSDARG00000027403	10.7548	10.3443	9.02818	8.3503	8.31147	7.03108		6.88397
ENSDARG00000027418	35.8885	40.1103	40.9709	53.0364	35.6629	43.6423		44.6715
ENSDARG00000027423	3.08897	2.40366	0.997267	2.10979	3.00729	2.66863		1.79695
ENSDARG00000027428	53.6435	53.3059	56.0269	59.3168	21.698	20.0262		24.5899
ENSDARG00000027461	8.43877	8.97951	6.66986	9.81457	5.98054	7.22621		7.25028
ENSDARG00000027465	12.4731	18.8469	16.9172	20.9189	10.7039	9.4869		14.0926
ENSDARG00000027491	2.46855	3.21124	2.85748	2.97356	3.02478	3.47772		3.10388
ENSDARG00000027500	4.06672	4.61825	2.00849	2.88378	3.55036	3.07623		3.49859
ENSDARG00000027501	6.78634	5.17055	2.86779	4.4183	7.76935	6.43244		5.88177
ENSDARG00000027529	7.10249	5.95814	8.26027	9.34811	14.31	21.5757		19.1191
ENSDARG00000027547	0.452817	1.77658	1.83478	1.49417	1.6439	1.19416		1.57081
ENSDARG00000027552	26.453	23.3046	11.0041	16.5927	21.1335	14.3756		17.8638
ENSDARG00000027572	13.4428	10.8873	10.685	12.1886	13.5423	13.652		13.9765
ENSDARG00000027586	22.3469	20.479	6.49414	13.0477	13.8336	8.30434		10.011
ENSDARG00000027589	63.5375	53.7305	36.371	39.3991	52.0746	45.0104		37.8787
ENSDARG00000027590	158.993	160.168	100.069	135.421	115.795	100.903		94.6778
ENSDARG00000027595	73.287	89.0119	80.6237	91.1613	73.8236	72.6795		88.0494
ENSDARG00000027600	60.8609	62.2722	37.2636	35.323	25.7371	16.0153		10.696
ENSDARG00000027602	2.93967	3.518	2.44786	2.69784	4.66421	2.77466		3.44969
ENSDARG00000027611	62.5311	58.5764	31.6019	40.6273	21.7223	17.8057		7.58784
ENSDARG00000027612	23.1063	25.1755	17.0644	25.3664	23.8868	22.567		20.6631
ENSDARG00000027620	1.84584	1.19979	1.97908	1.00891	2.07156	1.76509		1.3832
ENSDARG00000027649	63.9403	69.9602	52.8435	56.2106	41.2648	36.2793		37.4964
ENSDARG00000027658	7.83061	7.83202	9.71724	7.47966	10.508	11.6488		8.41767
ENSDARG00000027676	6.63431	5.51635	3.60087	4.78202	4.78152	3.17169		4.88103
ENSDARG00000027687	13.1029	13.1449	7.96178	11.9245	10.503	9.99969		10.0403
ENSDARG00000027689	23.8246	21.6196	16.0924	14.3502	10.604	5.93267		5.99101
ENSDARG00000027734	41.8581	39.4633	23.5399	36.9216	33.0742	31.98		28.2871
ENSDARG00000027738	25.9605	18.3068	12.7226	13.0413	15.7673	12.5253		8.45627
ENSDARG00000027744	64.703	63.8732	56.9519	54.7817	64.2966	69.6869		65.319
ENSDARG00000027749	21.745	17.318	11.8214	10.9015	8.30364	5.35225		4.0734
ENSDARG00000027750	83.4276	69.7082	104.814	68.4019	88.9447	115.878		124.392
ENSDARG00000027777	2.93579	3.50023	2.3377	3.586	2.19957	1.56734		2.19957
ENSDARG00000027797	3.48058	3.7301	1.71964	2.26974	1.66692	1.19392		1.50896
ENSDARG00000027803	61.5706	52.4314	49.7814	43.4032	29.0367	26.5623		26.4682
ENSDARG00000027807	3.24191	3.30753	1.66491	2.05339	1.52374	1.10517		1.63632
ENSDARG00000027813	17.2267	13.7866	7.87144	14.96	10.2938	9.32895		14.1299
ENSDARG00000027822	1.18339	1.16444	1.33114	1.47515	0.997395	1.22443		1.37577
ENSDARG00000027824	116.735	148.362	110.305	156.675	81.8996	65.2941		90.1699
ENSDARG00000027825	46.527	47.632	29.5838	37.7188	26.7987	22.1776		22.0472
ENSDARG00000027826	14.0955	12.806	8.22489	12.1036	11.1571	11.0508		10.3495
ENSDARG00000027887	63.5801	52.4493	52.8223	57.3288	63.0839	64.2377		71.3048
ENSDARG00000027899	168.472	155.043	180.583	173.677	139.396	146.766		136.166
ENSDARG00000027915	10.0802	7.9341	6.7453	5.10413	5.04936	5.14253		5.48109
ENSDARG00000027916	40.5794	39.2762	37.0887	45.8106	45.7969	44.7101		55.7996
ENSDARG00000027930	43.2158	50.1685	41.4762	37.7095	27.3261	24.395		26.2191
ENSDARG00000027933	14.1389	9.71065	6.02067	7.43486	13.4929	11.1538		7.79015
ENSDARG00000027938	40.2434	36.1618	29.0263	26.4233	19.0525	14.9278		12.3269
ENSDARG00000027978	8.17739	9.26708	7.21211	6.95003	7.27866	6.3366		6.11758
ENSDARG00000027984	13.7804	22.082	25.5255	26.7414	25.3023	41.6853		47.867
ENSDARG00000027986	27.6217	30.1529	30.2184	33.9345	21.0417	24.9768		33.1224
ENSDARG00000028000	71.3221	58.5077	36.4736	34.023	22.6447	13.1395		14.4185
ENSDARG00000028012	46.2639	43.5193	50.1721	44.0531	43.7539	31.2054		33.9137
ENSDARG00000028017	1.19649	0.160691	0.485127	0.367666	2.17595	1.49851		1.16346
ENSDARG00000028058	5.41039	3.36207	3.0784	2.89658	3.18836	2.6541		2.09
ENSDARG00000028067	11.433	7.26016	4.61027	6.31424	13.8094	14.9068		10.7652
ENSDARG00000028071	16.6875	13.3132	7.90544	11.1117	16.6167	11.7415		11.3638
ENSDARG00000028082	16.1563	14.8383	13.4386	11.4951	12.1222	11.4711		10.184
ENSDARG00000028086	6.57218	4.69461	3.11158	3.60356	3.70439	2.38542		2.17407
ENSDARG00000028087	43.3208	39.8485	33.5697	39.1152	33.9556	27.8446		30.3117
ENSDARG00000028088	1.15694	1.92062	1.90086	1.95016	1.72151	0.98425		2.47366
ENSDARG00000028106	377.957	395.055	454.463	545.804	422.738	444.538		582.931
ENSDARG00000028119	456.037	470.862	385.899	447.2	295.507	290.057		313.271
ENSDARG00000028131	23.5367	28.2826	28.5991	26.7786	13.4873	13.0198		14.1765
ENSDARG00000028159	11.5473	10.7316	4.88207	8.35653	7.71179	5.34349		5.94431
ENSDARG00000028164	13.4188	11.282	12.1859	9.57434	7.93089	6.74044		8.54506
ENSDARG00000028173	43.5228	30.3883	16.9234	22.36	32.5787	22.6535		30.7528
ENSDARG00000028192	3.86252	3.67451	3.76916	5.63208	4.97044	5.07463		5.02282
ENSDARG00000028198	108.134	107.917	72.7994	89.2089	62.7043	52.8298		63.1804
ENSDARG00000028201	62.2161	63.54	81.5545	72.5142	53.3582	60.9286		69.868
ENSDARG00000028228	0.798521	0.852212	0.306383	0.768648	1.36333	0.630756		2.36145
ENSDARG00000028259	23.7197	23.9789	23.412	28.2922	19.9876	19.4819		25.0164
ENSDARG00000028275	53.8427	51.7437	44.1334	55.1234	33.8715	36.1664		38.519
ENSDARG00000028295	21.0293	20.9108	17.7513	21.7834	20.0814	18.6582		20.2403
ENSDARG00000028321	9.37539	10.437	9.07236	10.1258	8.43732	8.3303		8.78468
ENSDARG00000028322	6.44242	6.33099	4.87664	7.82774	6.73234	6.53146		7.79962
ENSDARG00000028327	29.8255	33.5386	22.4246	27.6188	18.6639	19.5674		17.2208
ENSDARG00000028335	1406.5	1416.63	851.039	850.602	250.895	130.51		138.042
ENSDARG00000028336	77.2721	84.1608	100.368	78.5475	70.0232	71.4525		71.5645
ENSDARG00000028367	20.0293	20.5434	12.7692	20.4571	15.4137	12.5286		17.6568
ENSDARG00000028379	53.2564	59.3316	59.5813	61.1132	35.3348	31.8123		34.3621
ENSDARG00000028386	13.2976	12.9517	14.215	18.0242	16.6145	15.3719		14.5323
ENSDARG00000028396	150.181	156.342	105.63	139.252	121.606	106.318		94.2415
ENSDARG00000028401	169.949	170.356	126.894	142.876	117.766	106.524		115.416
ENSDARG00000028431	14.3509	12.2622	7.35367	7.58365	7.90627	6.19463		6.05925
ENSDARG00000028442	25.6771	27.9912	24.4262	24.1659	16.3738	13.0951		14.1807
ENSDARG00000028448	16.2585	17.1013	10.4682	11.561	13.339	10.553		11.169
ENSDARG00000028475	8.30202	9.09137	6.39138	7.78976	5.16761	4.9329		4.68222
ENSDARG00000028517	3.81365	2.50681	2.40571	3.32029	9.26454	11.7113		8.9546
ENSDARG00000028523	41.6802	41.7574	39.5649	39.7411	27.6497	28.0393		28.5465
ENSDARG00000028533	14.8174	12.6228	5.4928	9.20691	9.24946	5.33423		6.66842
ENSDARG00000028539	22.7312	21.4531	13.3678	17.0622	15.94	11.1514		10.9896
ENSDARG00000028542	56.4258	41.8692	29.1645	27.2346	34.5603	33.3071		25.7392
ENSDARG00000028546	159.812	164.244	128.509	133.633	100.142	85.0512		84.9754
ENSDARG00000028559	42.0131	38.6068	35.1997	33.6996	35.0273	37.6916		28.3458
ENSDARG00000028581	15.5516	14.7584	9.48047	15.3197	10.9635	11.1666		10.1369
ENSDARG00000028586	2.00525	1.95849	1.21579	1.4213	0.97073	1.46978		0.764216
ENSDARG00000028614	10.5992	9.90514	11.5827	10.2417	13.822	14.093		14.5202
ENSDARG00000028618	553.557	517.64	385.612	434.261	394.605	381.147		374.894
ENSDARG00000028661	241.14	186.097	118.837	135.516	160.419	128.225		109.632
ENSDARG00000028676	43.1313	36.7827	15.7229	22.065	31.3324	20.6688		19.8293
ENSDARG00000028688	66.306	72.497	65.4016	71.4242	31.4277	28.1728		26.6953
ENSDARG00000028699	45.4393	42.2705	26.9979	31.5083	36.7546	29.3564		27.0837
ENSDARG00000028715	14.7247	13.5148	12.1013	13.4838	9.20042	7.57999		8.23851
ENSDARG00000028721	4.3726	3.72026	2.28552	3.83759	3.05063	1.95501		2.17026
ENSDARG00000028748	63.424	55.1224	34.3315	48.8706	43.5945	38.1264		42.8568
ENSDARG00000028786	1.42793	0.916998	0.775596	0.730452	1.88162	1.10859		2.1489
ENSDARG00000028793	4.07427	3.01355	1.83424	2.83094	3.17474	1.83483		2.69032
ENSDARG00000028800	2.03067	1.32799	0.290153	1.17277	1.35818	1.33991		1.15371
ENSDARG00000028815	3.61785	4.78131	4.03683	3.41609	3.51545	3.17996		3.33577
ENSDARG00000028816	15.9346	17.8304	10.3963	12.4591	14.8132	14.9556		10.4329
ENSDARG00000028824	1.20869	1.23695	0.35596	0.646991	1.87808	1.3279		1.15643
ENSDARG00000028848	36.692	39.8973	31.0087	46.8169	21.7445	19.0596		24.6501
ENSDARG00000028889	168.977	180.289	200.121	188.884	106.869	105.972		113.321
ENSDARG00000028894	22.0887	22.9229	19.8257	17.6769	19.2779	19.665		14.7061
ENSDARG00000028896	14.9905	12.1995	8.61341	11.3616	9.23609	9.72495		8.88953
ENSDARG00000028900	3.44995	4.18772	1.73228	2.9417	1.65447	0.641237		1.19623
ENSDARG00000028937	4.63243	4.37801	3.65001	4.28845	3.00616	2.40965		2.51788
ENSDARG00000028943	1.83751	1.76708	1.07082	1.30098	1.52731	0.911669		0.945048
ENSDARG00000028949	1.15979	0.932235	1.14836	0.84971	1.04761	0.882043		1.13611
ENSDARG00000028957	45.2047	41.2103	28.746	33.9156	32.3788	19.96		21.1632
ENSDARG00000028971	39.6957	36.9401	23.8444	23.9634	16.9146	12.003		10.3401
ENSDARG00000028976	22.0268	21.7008	17.3718	24.3316	9.39277	8.64433		9.54009
ENSDARG00000028982	70.6849	76.172	51.9452	57.923	43.4202	30.7828		28.2482
ENSDARG00000029003	230.943	205.084	188.635	155.844	105.578	90.9947		88.5841
ENSDARG00000029011	21.1639	22.5295	16.167	17.8438	22.1126	17.2101		16.0004
ENSDARG00000029018	8.05604	7.55488	4.6661	4.84611	7.61967	7.38018		5.93419
ENSDARG00000029036	43.5997	37.1609	34.1112	30.9838	30.5477	19.5237		24.8186
ENSDARG00000029043	9.05558	8.30425	9.62783	9.3465	6.74199	5.57526		5.04937
ENSDARG00000029045	8.59706	8.89934	6.79411	8.27506	7.84801	6.43163		6.23899
ENSDARG00000029058	274.95	262.847	198.487	183.705	126.582	105.377		73.4073
ENSDARG00000029063	6.30229	4.64942	3.38801	4.6021	4.42031	3.92502		4.09953
ENSDARG00000029064	789.265	786.667	1149.28	993.187	464.554	642.452		610.16
ENSDARG00000029071	31.5411	25.2906	20.197	24.286	18.6022	18.6311		15.5947
ENSDARG00000029072	29.4087	26.4157	20.2529	21.0956	14.4601	9.34289		10.1035
ENSDARG00000029075	16.9133	18.8052	9.40082	13.8438	13.0735	9.0464		10.8633
ENSDARG00000029088	13.3133	12.4618	9.31767	8.86307	6.40602	6.09901		6.27853
ENSDARG00000029100	21.8277	20.4933	21.4447	25.501	11.4773	10.8974		12.9758
ENSDARG00000029107	66.2927	53.2329	50.035	41.0363	40.2069	40.0481		29.4259
ENSDARG00000029124	3.39316	2.27218	1.55693	2.52691	3.02592	2.08083		1.7609
ENSDARG00000029133	7.87566	7.85787	4.5146	5.21402	4.74484	3.38799		3.64387
ENSDARG00000029146	2.93638	2.06488	1.04849	2.45147	2.07415	1.46251		2.64613
ENSDARG00000029150	1313.11	1048.45	680.768	685.878	1062.12	694.527		719.211
ENSDARG00000029157	14.8874	13.8172	6.6335	7.79368	8.29444	5.84358		5.19639
ENSDARG00000029168	12.9916	14.3632	10.12	25.647	6.63115	5.98233		5.6254
ENSDARG00000029170	8.74071	7.96647	3.12876	6.10951	6.10223	3.28013		3.55201
ENSDARG00000029179	2.51022	2.89841	2.04288	2.08459	1.93712	1.33171		1.46859
ENSDARG00000029215	33.1727	36.9898	25.2449	29.0163	20.603	15.0105		15.9857
ENSDARG00000029219	0.927923	0.607502	0.4483	0.613065	2.2342	1.78541		2.48838
ENSDARG00000029234	3.31057	2.52615	1.1409	1.77852	1.68313	0.839243		1.22873
ENSDARG00000029242	3.37757	4.40252	2.22864	3.67376	3.04476	2.98033		3.99013
ENSDARG00000029248	85.7014	76.387	55.7681	53.318	53.3503	35.3406		44.0943
ENSDARG00000029250	5.03751	4.55475	2.16252	3.50078	4.53913	4.18639		3.45965
ENSDARG00000029252	314.264	321.979	265.677	297.662	179.703	134.926		163.194
ENSDARG00000029259	1.89491	2.16562	2.11809	2.23677	2.55222	2.30939		2.92302
ENSDARG00000029263	38.4391	29.8833	14.1165	23.3797	20.0695	15.3791		15.1531
ENSDARG00000029291	3.74392	3.66885	2.58733	2.61513	2.63409	1.62927		1.73659
ENSDARG00000029292	51.0686	53.2325	47.1895	57.7108	45.7823	50.7282		57.4399
ENSDARG00000029305	3.5522	3.92966	4.05251	3.84906	3.10018	3.26196		3.10501
ENSDARG00000029307	4.79921	5.19057	3.91497	5.0519	5.23912	5.32545		5.37183
ENSDARG00000029308	2.63558	1.59386	1.39029	0.724517	0.434693	0.814204		0.450304
ENSDARG00000029331	7.50299	7.98879	4.79374	6.40952	6.02148	4.58217		4.36008
ENSDARG00000029353	82.6887	62.2523	85.5977	51.9241	64.5328	76.7851		47.4389
ENSDARG00000029370	3.10366	2.66904	3.01153	2.16672	3.80888	2.68696		3.00466
ENSDARG00000029381	4.39007	4.57021	2.16598	4.10756	6.05961	3.66311		5.67495
ENSDARG00000029402	40.3956	32.801	16.4929	27.8045	31.357	27.3968		28.6692
ENSDARG00000029406	105.373	154.412	138.234	125.707	81.9501	86.36		65.7358
ENSDARG00000029415	84.6143	100.865	99.947	95.2209	64.8991	64.9344		61.926
ENSDARG00000029439	7.55766	3.86829	2.77519	3.34795	4.39571	3.26284		2.11127
ENSDARG00000029443	32.8222	29.7731	22.1745	25.439	25.2753	22.9694		18.3453
ENSDARG00000029445	189.105	211.835	237.788	235.154	109.047	103.902		129.864
ENSDARG00000029463	8.11264	5.40314	2.79071	3.88841	4.22322	2.42459		3.22174
ENSDARG00000029472	10.8329	9.53772	3.87563	7.095	9.37723	6.48724		7.10862
ENSDARG00000029473	8.97891	10.5052	11.1912	10.4728	10.2568	10.782		13.3594
ENSDARG00000029474	2.52409	2.04943	0.778169	1.57564	1.31213	1.26533		1.70398
ENSDARG00000029476	23.3183	18.7301	8.78997	14.064	23.7654	18.0525		19.8819
ENSDARG00000029479	15.3212	19.3523	14.8445	19.0361	12.2975	12.5184		15.134
ENSDARG00000029480	5.24167	5.37312	2.7905	5.16367	4.95666	2.95297		4.58244
ENSDARG00000029500	3896.82	3561.96	4445.32	3692.8	4506.1	5530.41		4849.99
ENSDARG00000029501	10.7486	10.4064	4.58636	6.23391	4.16826	2.25727		2.72952
ENSDARG00000029510	160.411	171.545	164.431	166.883	88.4722	88.1544		75.8479
ENSDARG00000029524	43.5769	35.4262	24.6007	36.3952	87.2249	97.2631		105.098
ENSDARG00000029533	3351.64	3426.31	4026.1	3500.14	4333.81	5302.63		4808.76
ENSDARG00000029544	7.12375	4.29643	7.13027	9.63209	1.39129	2.36647		1.19537
ENSDARG00000029556	29.5563	26.7714	23.5186	20.7772	22.7687	16.4865		14.5782
ENSDARG00000029581	15.3527	14.4573	12.8724	11.5067	10.8438	8.22554		9.33032
ENSDARG00000029587	35.4017	41.0039	56.7964	55.5508	25.8843	34.2318		39.1177
ENSDARG00000029600	14.9455	15.4061	9.65743	14.1036	11.5222	11.228		12.1712
ENSDARG00000029609	14.5925	13.7852	9.63232	11.6504	12.0178	11.0334		10.8405
ENSDARG00000029612	13.9536	12.5301	8.72028	9.20852	9.00554	7.2224		6.02066
ENSDARG00000029615	16.2387	14.5714	11.1077	13.5317	14.2219	14.2716		12.7874
ENSDARG00000029621	20.2729	20.4236	17.141	15.6148	11.9349	8.48392		9.39397
ENSDARG00000029639	53.2666	50.1667	33.1453	41.6429	26.5215	23.4842		26.9475
ENSDARG00000029660	26.2145	23.436	29.6846	31.4059	21.86	24.2084		31.1325
ENSDARG00000029663	50.9446	44.2972	34.8251	36.474	33.0537	30.0709		26.9832
ENSDARG00000029668	8.96666	9.00139	3.64025	6.34904	4.79278	2.54973		4.0447
ENSDARG00000029671	24.0805	22.0421	13.6002	16.5641	14.8938	11.9504		10.4729
ENSDARG00000029688	6.05848	4.54519	3.93837	4.45528	2.46548	1.83566		2.19092
ENSDARG00000029692	6.93686	5.78754	3.451	3.56773	4.6571	4.59469		3.28087
ENSDARG00000029695	28.8869	28.6962	27.6291	35.816	21.4345	17.3186		25.8299
ENSDARG00000029720	6.2311	4.15505	6.21998	5.82307	37.5233	69.4955		51.9493
ENSDARG00000029722	387.211	393.644	383.51	436.131	238.714	211.792		243.824
ENSDARG00000029724	32.1546	35.6841	25.9833	27.5414	22.9396	18.3633		16.2433
ENSDARG00000029729	6.88607	6.84841	4.97188	7.34131	8.82151	9.41701		10.0454
ENSDARG00000029751	13.1389	10.6999	8.98495	10.4089	10.7143	7.90303		11.8238
ENSDARG00000029761	3.49443	4.79098	3.5975	3.50093	3.2246	1.98011		3.19011
ENSDARG00000029764	8.92661	8.00737	2.63228	6.85705	8.64039	5.23642		4.7165
ENSDARG00000029768	10.3486	7.81054	4.61502	5.43953	7.95689	5.65443		5.0827
ENSDARG00000029783	9.98664	9.54917	10.6691	10.4528	10.2167	9.30006		7.18091
ENSDARG00000029795	31.2465	35.6927	36.6356	25.4108	14.615	9.11686		11.7863
ENSDARG00000029818	123.208	118.573	114.318	119.756	95.7578	96.457		112.195
ENSDARG00000029856	33.1462	28.5082	19.7977	26.8696	36.8043	34.0705		30.9636
ENSDARG00000029865	6.2424	5.15792	4.28968	5.56923	5.84566	4.95844		5.08374
ENSDARG00000029874	1.13384	1.38108	0.671918	1.76871	2.79576	1.70937		2.96181
ENSDARG00000029885	52.1081	55.4541	38.0709	42.6736	34.9432	32.9583		35.1323
ENSDARG00000029907	4.51886	2.66802	3.84155	5.39653	3.85286	2.20608		4.99273
ENSDARG00000029911	13.0639	12.0268	6.86653	8.87542	7.97322	5.61474		6.64964
ENSDARG00000029928	81.2664	78.3975	55.0977	71.2763	79.6538	86.0682		77.4519
ENSDARG00000029931	18.1698	17.3868	9.97148	11.6339	9.51759	6.23519		5.3311
ENSDARG00000029944	5.57195	8.48933	5.9279	9.56716	2.55107	1.38312		1.58606
ENSDARG00000029952	6.74478	7.28678	3.08379	5.09495	6.04166	3.73193		4.74382
ENSDARG00000029955	28.3749	20.9863	18.5386	16.1949	17.8125	16.2664		14.5168
ENSDARG00000030012	12.6156	13.6661	8.21326	12.7235	9.4457	8.49365		9.83179
ENSDARG00000030020	38.505	38.5429	18.7549	23.8982	25.7205	19.4702		17.2789
ENSDARG00000030022	29.0104	27.4552	17.2878	20.0498	13.9584	8.93686		9.27077
ENSDARG00000030038	38.8162	45.6195	38.4983	40.7886	21.4933	17.5352		19.0994
ENSDARG00000030053	342.206	359.179	379.772	334.578	473.946	471.252		420.505
ENSDARG00000030064	73.8355	86.189	57.7855	69.2888	54.4426	43.3777		40.6718
ENSDARG00000030087	94.2335	87.68	63.685	74.5801	63.6891	62.19		68.4439
ENSDARG00000030092	44.3086	46.2592	35.3985	42.3071	44.7216	42.5955		39.9008
ENSDARG00000030108	63.3005	64.6851	69.3459	75.7901	42.1236	43.5959		50.6871
ENSDARG00000030110	1.80003	1.57505	0.72542	0.928031	1.30045	1.26182		1.0905
ENSDARG00000030114	9.7185	7.97717	5.24198	6.43118	6.4345	3.55211		5.55573
ENSDARG00000030116	7.74071	6.34812	2.81232	4.29254	5.44292	4.36362		5.42858
ENSDARG00000030129	5.53091	5.70649	2.82702	4.66015	5.42016	4.41093		5.45659
ENSDARG00000030139	78.2764	95.9986	88.2376	111.856	50.9667	50.8519		52.6406
ENSDARG00000030153	6.70392	5.15835	2.56599	2.43174	3.35469	2.51198		2.73966
ENSDARG00000030155	25.7839	22.9636	11.0522	16.887	17.616	15.2428		14.5798
ENSDARG00000030156	2.59591	2.1106	1.38039	0.847419	1.49939	1.11825		1.21777
ENSDARG00000030161	39.114	32.3864	23.8999	30.6228	31.6135	29.7618		31.3368
ENSDARG00000030166	26.3237	23.2974	35.4331	31.7487	18.1716	16.4831		16.909
ENSDARG00000030173	5.90369	4.36511	2.0455	3.8752	5.06977	4.25192		5.31842
ENSDARG00000030177	78.6558	88.8129	76.0768	94.6265	48.9198	47.7288		51.9848
ENSDARG00000030213	69.6059	72.9539	76.2359	74.941	51.5979	54.6633		54.2595
ENSDARG00000030224	29.1138	21.3537	13.1333	17.6124	15.6689	12.509		13.9112
ENSDARG00000030236	32.1233	29.3731	15.4358	21.1221	25.8441	18.4067		22.4633
ENSDARG00000030237	83.5824	74.7284	45.0192	56.4791	76.7001	69.2939		73.955
ENSDARG00000030239	2.33832	2.91275	1.92324	2.89416	2.65502	1.17466		3.41851
ENSDARG00000030241	19.4126	20.7456	18.1774	17.3559	9.7447	12.2646		9.78319
ENSDARG00000030251	7.63522	5.20222	3.37929	3.79644	4.30145	3.496		3.68134
ENSDARG00000030262	4.26684	4.90626	1.77642	6.54878	2.7575	2.03759		1.61044
ENSDARG00000030267	21.6235	23.2785	16.8623	18.0013	8.22089	5.03617		6.45704
ENSDARG00000030278	158.685	174.808	163.515	170.702	98.1845	86.6422		97.4636
ENSDARG00000030289	13.6569	12.5795	5.74141	10.215	11.9244	8.25378		7.55891
ENSDARG00000030307	10.6625	10.1305	7.12202	10.7931	12.688	11.1527		16.1867
ENSDARG00000030326	20.0005	17.4332	8.78463	15.6494	24.6247	22.3234		21.9588
ENSDARG00000030335	9.93127	9.06637	7.62014	8.50225	7.9248	7.08222		6.16257
ENSDARG00000030340	58.0389	48.1481	32.0761	37.3103	27.4375	19.1289		24.2368
ENSDARG00000030357	34.3227	31.8549	24.0987	22.1952	10.0413	5.46805		8.01547
ENSDARG00000030364	113.611	99.595	72.0805	82.8713	126.211	109.288		96.5455
ENSDARG00000030367	11.0938	8.5934	4.64033	7.37409	8.43397	7.15867		8.78592
ENSDARG00000030368	27.7358	26.1828	15.8774	16.6672	14.5156	10.8607		8.77237
ENSDARG00000030402	27.8556	29.3588	32.7807	34.5357	33.5496	47.9494		48.7795
ENSDARG00000030408	868.47	920.518	1132.33	916.736	1074.46	1154.22		1014.69
ENSDARG00000030417	1.82623	1.4977	0.673462	1.36224	1.04191	0.688538		1.05606
ENSDARG00000030440	73.7819	46.4644	44.1244	35.2315	66.3047	56.093		45.6676
ENSDARG00000030441	69.1432	68.3917	55.9934	56.6588	40.0944	31.4617		30.5043
ENSDARG00000030448	16.1146	14.112	9.68523	11.8875	14.7604	12.9086		12.7385
ENSDARG00000030449	68.0203	70.0067	40.49	60.2083	66.0846	71.5306		87.3582
ENSDARG00000030465	14.4784	13.0883	9.68253	13.7406	17.657	16.8418		20.8601
ENSDARG00000030472	8.20769	8.27978	3.92387	4.8052	4.46884	2.67062		3.78184
ENSDARG00000030478	5.10926	5.63368	4.76665	5.22639	6.22756	6.31001		5.98683
ENSDARG00000030479	355.647	384.992	397.666	380.9	232.409	239.551		264.748
ENSDARG00000030508	1.59095	1.71618	1.55335	1.45202	0.732952	0.737795		1.06919
ENSDARG00000030512	1.66111	1.85855	0.923972	1.47165	1.20519	0.624778		0.775014
ENSDARG00000030514	3.51498	2.86347	2.00598	1.82684	2.83888	2.03233		2.07727
ENSDARG00000030532	7.11465	5.90089	3.17548	3.9749	4.80378	3.58145		3.32449
ENSDARG00000030537	57.5666	62.3454	71.4457	47.3288	47.7868	42.6016		46.7666
ENSDARG00000030547	10.8555	12.4751	6.50286	8.73264	5.50648	3.72782		5.51075
ENSDARG00000030560	8.85334	8.42853	4.26914	5.33473	7.04926	3.74427		4.20962
ENSDARG00000030573	9.26232	10.0202	8.00512	7.57841	6.2817	5.21885		5.81106
ENSDARG00000030583	15.1772	13.6337	8.54383	8.11175	7.55826	5.87751		4.44491
ENSDARG00000030591	1.99329	2.27753	2.4294	2.09744	1.47888	0.944605		0.744138
ENSDARG00000030598	9.75817	11.1491	8.77788	13.2119	15.9356	12.797		18.3071
ENSDARG00000030602	3130.51	3071.74	4669.29	4188.15	3904	5015.08		5462.5
ENSDARG00000030608	8.0817	8.57151	5.4137	6.85396	7.16472	6.76955		9.19129
ENSDARG00000030616	1.679	1.25168	0.84522	0.905112	0.892025	0.571865		1.17216
ENSDARG00000030630	6.16623	9.75967	6.42485	7.27212	5.17717	3.54238		4.5683
ENSDARG00000030632	1.3375	0.510492	0.310253	0.609091	1.29799	1.02702		0.865672
ENSDARG00000030636	5.72955	9.64894	9.95463	10.98	2.90495	3.38843		3.78328
ENSDARG00000030641	14.4959	13.919	10.0954	12.258	5.50208	5.16715		6.87964
ENSDARG00000030644	33.5145	36.3094	19.4356	32.383	30.2042	22.1447		31.2201
ENSDARG00000030665	16.0572	14.703	7.07503	8.67534	12.4399	8.00752		8.27463
ENSDARG00000030687	3.54712	3.42548	1.51471	2.33327	2.21241	1.58501		1.81225
ENSDARG00000030694	53.6673	54.8598	50.0659	38.0578	46.7908	43.7357		41.3297
ENSDARG00000030700	55.319	56.7865	42.3155	39.6523	19.5607	13.8273		15.2193
ENSDARG00000030716	7.47622	7.40579	6.03497	5.30741	7.20795	7.26659		6.4152
ENSDARG00000030723	16.6906	16.2788	10.8673	13.6569	8.63411	6.75003		7.66214
ENSDARG00000030743	4.3598	3.34248	3.32634	1.94718	0.982504	0.734826		0.949216
ENSDARG00000030753	6.4526	6.24722	5.9784	6.13357	4.80962	5.61636		5.14825
ENSDARG00000030756	39.1012	32.9999	21.3405	22.5582	15.6247	9.42783		9.25993
ENSDARG00000030759	18.757	19.4968	14.7719	22.6874	8.45772	5.8124		7.18482
ENSDARG00000030761	1.41446	1.97854	1.35957	0.993473	1.03042	0.774604		1.31292
ENSDARG00000030765	70.7169	76.9016	77.4702	86.4351	45.5191	45.4515		54.2128
ENSDARG00000030775	11.6854	14.3655	14.2265	17.6409	9.33345	8.52217		9.35262
ENSDARG00000030781	21.3059	20.3787	20.2293	17.3811	12.3587	10.5476		8.68705
ENSDARG00000030786	6.74748	8.61377	5.36049	8.24223	5.28288	3.7782		4.97863
ENSDARG00000030789	58.1163	60.7605	46.8652	45.6863	24.2798	21.2581		20.9085
ENSDARG00000030803	1.28747	0.824901	0.420423	0.779715	1.72601	1.13004		2.33273
ENSDARG00000030804	11.6887	10.2302	6.19257	9.68332	7.29224	6.2892		4.6537
ENSDARG00000030805	0.976729	0.746409	1.71235	0.925834	0.895258	0.936853		0.685739
ENSDARG00000030824	33.8054	25.9301	14.5637	16.0628	14.3802	8.60857		10.4491
ENSDARG00000030830	20.9518	22.1886	14.7725	18.2881	23.0515	20.728		21.0091
ENSDARG00000030832	2.26253	1.68416	1.05935	1.64808	2.53791	2.75624		3.46407
ENSDARG00000030871	17.5408	14.2468	9.12169	10.1277	21.3503	16.4375		16.8736
ENSDARG00000030881	14.6646	16.9813	19.6933	21.8346	11.7446	11.5916		14.2512
ENSDARG00000030887	58.4602	54.6319	29.6311	34.8877	25.784	20.5669		20.0361
ENSDARG00000030905	27.4156	23.1402	16.9563	15.517	27.0065	26.4395		28.5342
ENSDARG00000030913	33.5768	32.2611	16.718	21.4287	16.511	8.78514		12.6103
ENSDARG00000030914	25.0117	27.3245	27.0356	31.2473	17.6384	16.6344		17.674
ENSDARG00000030933	42.835	40.6615	25.1986	28.8808	34.1486	24.9931		23.2756
ENSDARG00000030945	5.24775	3.63808	1.88991	2.34581	3.09134	2.07298		2.60755
ENSDARG00000030949	246.773	242.865	267.373	247.938	131.648	125.81		126.576
ENSDARG00000030954	4.93798	4.37869	3.92658	4.50473	14.1891	18.9334		15.3577
ENSDARG00000030957	66.4038	62.9947	51.2231	53.2905	54.8259	54.3173		49.781
ENSDARG00000030964	14.7543	16.0432	15.6931	13.2045	8.8271	8.96916		9.47455
ENSDARG00000030972	20.1566	22.0283	15.1417	22.7382	14.4984	10.8072		14.8055
ENSDARG00000030981	9.20031	7.57491	3.58905	5.96275	8.79751	8.53339		11.4239
ENSDARG00000030999	7.17904	6.88304	4.13561	4.19878	5.36141	3.61179		4.53
ENSDARG00000031020	94.2727	94.4405	71.0468	90.3502	76.3423	92.1636		88.9816
ENSDARG00000031044	115.458	133.857	88.7268	95.4133	97.2174	68.3103		75.8512
ENSDARG00000031048	3.93158	3.42393	2.71801	3.4262	4.02819	4.69185		4.97932
ENSDARG00000031049	31.3226	25.5171	16.3864	18.5509	16.0595	12.3266		11.3785
ENSDARG00000031075	4.98411	5.20149	3.00772	3.66287	7.04585	4.90928		5.08197
ENSDARG00000031095	7.12821	6.23039	3.33796	5.19604	6.69508	2.63367		4.52638
ENSDARG00000031098	26.7317	30.3402	29.3838	29.5258	12.3588	9.5341		9.69513
ENSDARG00000031100	71.7608	68.8226	46.9333	46.1828	117.602	111.024		101.866
ENSDARG00000031108	3.92653	3.12106	1.26217	2.06118	2.56808	1.50659		2.0645
ENSDARG00000031116	2.47468	2.98025	1.41905	2.66404	2.01864	1.05581		1.6654
ENSDARG00000031150	4.99995	3.66425	4.0597	3.7451	1.47772	1.70108		1.35124
ENSDARG00000031198	12.3178	10.9846	9.78092	10.6153	8.04288	8.04817		7.51352
ENSDARG00000031200	12.1029	10.4086	3.68045	7.05344	10.0689	7.76405		10.9546
ENSDARG00000031202	3.24826	4.31021	4.91616	3.61687	3.53515	2.57021		2.70107
ENSDARG00000031203	16.1452	10.5479	5.57963	6.75226	8.46796	4.51496		4.31197
ENSDARG00000031214	74.9046	67.538	54.6488	51.5143	55.7732	55.3812		50.6459
ENSDARG00000031216	68.4457	67.6635	56.6592	53.3046	47.7159	37.2066		35.571
ENSDARG00000031240	1.43753	0.943244	0.339071	0.798691	1.2662	0.851268		1.13359
ENSDARG00000031261	45.6482	47.2682	39.5432	46.1432	41.1494	38.3615		39.6384
ENSDARG00000031293	182.023	182.623	208.215	206.543	107.489	105.371		117.139
ENSDARG00000031299	6.91877	6.51089	5.43364	5.26561	5.19316	5.0371		4.41199
ENSDARG00000031302	13.6616	12.9106	8.74327	9.63549	8.66968	7.96624		6.05955
ENSDARG00000031307	1.43264	0.989409	1.03624	0.777352	0.926064	1.0327		0.882341
ENSDARG00000031317	997.264	714.524	956.705	1105.99	1252.13	1433.07		1930.39
ENSDARG00000031346	13.9282	12.4477	12.1886	12.2277	9.54108	9.31388		8.27803
ENSDARG00000031359	3.70138	0.722529	1.45367	0.684464	11.4242	14.7349		8.16328
ENSDARG00000031366	31.2148	38.7024	32.8709	32.3359	19.2967	16.6238		18.74
ENSDARG00000031382	0.637933	0.155212	0.358235	0.251161	1.55323	1.67091		2.45605
ENSDARG00000031388	101.854	98.591	78.1554	76.6464	77.2256	64.4369		61.849
ENSDARG00000031426	1.81344	1.97114	1.52759	1.77068	2.38019	3.08062		3.10538
ENSDARG00000031427	168.425	185.247	128.93	183.555	85.0714	72.4866		85.3267
ENSDARG00000031434	25.456	21.5043	14.9814	17.7662	15.4818	13.3876		14.8883
ENSDARG00000031435	883.174	890.423	1173.28	979.608	625.625	700.616		796.83
ENSDARG00000031438	0.761015	0.601663	0.795605	0.337046	1.33643	1.02261		0.911832
ENSDARG00000031494	14.5602	10.6242	3.63046	6.48784	6.78304	4.76716		5.07765
ENSDARG00000031495	279.747	275.32	244.412	257.65	152.663	131.712		143.148
ENSDARG00000031496	218.943	101.111	97.0364	62.4499	257.415	99.2209		127.92
ENSDARG00000031506	5.06372	5.10707	4.28676	3.80437	3.01672	2.30645		2.43606
ENSDARG00000031511	535.985	643.205	647.338	582.203	460.869	464.348		364.908
ENSDARG00000031533	10.6298	11.8059	8.47086	9.76065	7.75931	5.21184		6.3314
ENSDARG00000031548	6.3157	5.79588	3.56668	4.75638	7.45977	6.11343		5.63156
ENSDARG00000031560	30.3976	28.5454	15.1373	16.8295	13.5832	8.42773		9.45514
ENSDARG00000031562	8.43306	8.89683	10.5575	9.86887	9.90421	9.41222		11.2395
ENSDARG00000031587	24.218	25.2695	12.0941	12.7524	11.4513	7.42581		7.86473
ENSDARG00000031598	0.618907	1.0477	0.272369	0.737516	1.49219	0.899632		1.20791
ENSDARG00000031632	9.22579	6.32596	5.51989	7.95319	7.8224	7.40727		7.29843
ENSDARG00000031637	3.96955	3.66477	2.05604	2.80837	3.24573	2.28323		2.24962
ENSDARG00000031647	11.5513	7.85955	6.23981	6.99031	45.369	41.4968		45.143
ENSDARG00000031657	22.5391	30.9221	33.5976	33.0257	15.9137	13.3915		17.9928
ENSDARG00000031678	55.5116	36.3462	18.2638	22.9329	54.5331	44.0293		40.5511
ENSDARG00000031680	20.4466	22.9994	28.0284	31.9914	15.3276	16.8076		15.9255
ENSDARG00000031681	40.301	34.8943	24.7523	32.9136	22.3247	19.9273		23.8938
ENSDARG00000031683	9.567	6.98936	7.31633	6.32406	9.97502	3.19555		3.69443
ENSDARG00000031709	7.058	4.95333	3.66464	5.10192	3.89021	3.29455		2.66357
ENSDARG00000031720	5.0838	4.18488	2.12845	2.86804	4.46876	2.91917		2.92052
ENSDARG00000031756	9.02272	8.28424	4.23164	7.40412	7.66578	4.77939		5.75652
ENSDARG00000031763	40.0608	41.7201	38.3442	42.9927	30.6816	29.0414		37.0583
ENSDARG00000031770	26.2213	25.4497	18.479	18.7007	13.0521	10.9272		8.61671
ENSDARG00000031774	19.4134	23.6708	16.3294	15.5899	9.06036	5.68647		4.63816
ENSDARG00000031775	36.6092	38.4372	22.7023	42.7979	19.707	14.373		21.695
ENSDARG00000031776	383.334	409.258	449.56	415.396	475.759	465.105		537.061
ENSDARG00000031782	10.6857	9.29079	5.2132	6.64092	4.19554	2.12339		2.84412
ENSDARG00000031783	6.7354	6.78281	2.8833	4.59531	4.20986	1.99578		1.69973
ENSDARG00000031795	240.441	194.421	95.369	109.027	117.408	92.5749		66.7083
ENSDARG00000031796	3.15432	2.88186	1.28983	1.89251	2.50689	2.25215		1.838
ENSDARG00000031819	66.2897	62.3553	35.1218	61.371	45.7035	43.6466		54.0485
ENSDARG00000031836	10.9394	9.73899	5.16603	6.63528	7.59256	6.56226		6.11939
ENSDARG00000031845	2.35749	2.3828	1.03322	1.2766	1.34045	0.440091		1.08318
ENSDARG00000031885	30.6384	25.6519	37.3219	28.6592	61.2325	79.7538		64.7413
ENSDARG00000031886	1.76561	1.25189	0.898458	0.79537	0.850889	0.890453		0.737362
ENSDARG00000031888	2.55842	2.05302	1.0227	1.53479	1.41001	0.730422		0.946859
ENSDARG00000031890	4.53869	5.21352	4.71291	5.08162	4.6039	4.42081		5.30785
ENSDARG00000031891	6.48326	4.52059	3.56694	3.57781	6.7838	6.72388		4.89022
ENSDARG00000031894	2.22828	1.57108	1.41767	1.16319	1.6101	0.973107		0.751463
ENSDARG00000031907	45.6902	41.7522	22.6337	31.652	38.2755	28.6199		30.2214
ENSDARG00000031911	224.417	211.496	162.262	196.432	268.55	250.949		230.839
ENSDARG00000031915	47.7089	46.5863	34.1547	40.4236	22.3246	13.4016		16.2525
ENSDARG00000031954	5.90546	4.18066	4.89579	3.99865	11.4832	9.61614		10.0392
ENSDARG00000031956	3.55696	3.11522	2.4259	2.48621	2.69199	1.94267		1.88381
ENSDARG00000031968	14.293	12.6238	12.0455	9.64792	9.96006	7.31323		6.88642
ENSDARG00000031971	5.92422	6.87149	3.85907	2.96675	2.57309	4.31404		3.48204
ENSDARG00000031981	124.284	140.748	164.027	174.304	111.4	123.554		159.355
ENSDARG00000031985	53.7736	50.089	34.0612	41.5927	31.5856	31.0874		24.9933
ENSDARG00000032013	65.1167	62.5872	35.9869	46.5235	44.3826	32.4309		32.374
ENSDARG00000032037	12.2469	11.864	10.6933	12.2562	16.0279	18.4825		17.724
ENSDARG00000032039	3.13057	1.9872	1.20797	2.66741	3.10204	1.2099		3.95626
ENSDARG00000032043	4.08176	3.07989	1.15958	2.84893	3.97721	4.38152		4.7148
ENSDARG00000032049	42.7595	33.6619	17.0594	22.8554	28.1551	19.9157		18.0008
ENSDARG00000032056	20.2958	16.848	15.9092	22.3107	14.6342	15.3066		20.7559
ENSDARG00000032072	20.1839	20.1207	12.2571	14.6796	10.4437	7.42483		9.38816
ENSDARG00000032083	130.304	125.937	68.6226	80.5601	45.364	26.6726		23.5776
ENSDARG00000032087	10.9188	9.98484	8.37178	9.51163	11.9093	12.9059		9.99795
ENSDARG00000032102	241.84	233.249	255.221	238.968	143.375	146.764		142.935
ENSDARG00000032103	167.903	133.694	69.3078	84.5079	107.839	69.4325		78.9315
ENSDARG00000032114	15.6902	13.4737	7.49781	9.90784	9.8077	7.05158		6.30856
ENSDARG00000032116	5.35848	4.74033	3.46329	7.54514	5.31442	5.38978		7.95945
ENSDARG00000032117	51.4237	47.6906	34.0538	33.903	31.6521	23.9612		23.8898
ENSDARG00000032129	34.6914	25.9273	14.7657	16.842	14.4281	10.2992		8.54146
ENSDARG00000032155	7.86517	4.59375	3.65223	5.33169	4.12608	2.22676		3.09103
ENSDARG00000032161	6.68165	5.21932	2.60656	3.51343	3.42438	2.11987		2.65009
ENSDARG00000032175	67.0486	66.3333	47.1389	43.0084	44.1564	32.7428		30.385
ENSDARG00000032188	17.3936	13.1187	5.74824	9.60768	9.15244	6.44969		7.58274
ENSDARG00000032218	2.48881	3.47472	2.82229	3.10562	3.31044	3.39299		3.63385
ENSDARG00000032221	27.2211	25.0048	18.7264	19.2881	35.2796	27.0753		32.5102
ENSDARG00000032237	19.2058	19.9216	15.4987	17.2996	12.576	11.5261		11.6151
ENSDARG00000032238	2.01311	3.49813	2.11298	3.9922	4.79722	3.41007		5.103
ENSDARG00000032256	6.3662	7.94199	3.63919	5.65832	6.42667	3.05438		3.66137
ENSDARG00000032261	10.6441	11.4394	6.45918	7.5976	8.2471	6.43603		4.87891
ENSDARG00000032263	8.95017	9.88362	6.64831	6.92068	5.418	4.34978		3.69313
ENSDARG00000032264	10.7489	9.09783	5.15017	6.33247	4.11193	2.3626		2.56566
ENSDARG00000032272	2.73675	3.30398	5.44686	4.46036	3.63065	4.87304		6.78853
ENSDARG00000032277	4.87707	6.7072	5.98786	6.05543	3.08299	3.29551		4.57092
ENSDARG00000032285	2.96361	1.97389	1.4408	1.57144	2.23773	2.16824		0.792394
ENSDARG00000032296	344.604	369.193	406.753	303.258	242.938	232.697		193.53
ENSDARG00000032298	3.97401	4.20913	2.67664	4.86662	6.02737	5.43088		6.95269
ENSDARG00000032317	8.5859	5.09286	4.37756	3.54547	15.4916	13.5807		13.795
ENSDARG00000032319	10.8626	11.8628	11.4359	11.1402	9.36062	11.3002		8.69631
ENSDARG00000032324	3.46425	2.18042	0.869857	1.42437	2.66371	2.0363		1.57516
ENSDARG00000032326	6.82936	5.48743	3.06951	4.69455	4.47279	3.91684		3.33374
ENSDARG00000032327	9.33524	7.04531	3.75768	3.8901	3.99123	2.34612		2.58631
ENSDARG00000032340	26.6247	29.9932	23.9997	23.9612	23.9465	25.4075		19.8403
ENSDARG00000032353	21.4226	19.2952	15.5246	19.8961	14.6554	11.6889		11.563
ENSDARG00000032369	12.9426	11.306	10.0231	13.1831	36.7184	45.5014		40.6454
ENSDARG00000032373	14.0399	11.8304	6.00871	9.55405	13.2897	15.4771		10.4092
ENSDARG00000032389	5.95336	6.3994	5.63318	6.92886	4.62487	4.42287		4.58662
ENSDARG00000032405	22.2606	23.6649	21.0232	21.1314	28.3521	18.5595		20.6235
ENSDARG00000032426	1.72352	0.883354	1.24919	1.61991	1.02049	0.516321		1.62262
ENSDARG00000032430	87.2771	95.2752	56.8929	66.9363	52.881	43.3575		42.2796
ENSDARG00000032431	10.5385	13.0204	15.5106	13.4729	8.31789	8.91704		9.08437
ENSDARG00000032435	11.3737	10.4671	4.53727	8.59045	7.46414	4.20839		5.74
ENSDARG00000032458	4.79482	3.30545	1.44313	2.46811	2.30029	1.33402		1.67474
ENSDARG00000032469	0.882216	0.871122	0.196087	0.981956	1.49573	0.875622		0.853701
ENSDARG00000032482	20.0885	16.6091	8.66546	12.425	14.9109	11.119		11.8854
ENSDARG00000032496	1.36096	1.35177	0.80888	1.20476	1.13548	1.47398		0.94789
ENSDARG00000032516	21.0819	21.4857	6.87251	14.9152	11.239	10.132		5.87736
ENSDARG00000032532	198.543	191.354	98.7292	167.647	158.436	146.901		161.579
ENSDARG00000032535	21.4656	23.995	19.2262	25.1202	24.6664	26.0756		25.9126
ENSDARG00000032552	8.03686	8.18788	3.91258	6.6183	9.20203	6.38665		7.94267
ENSDARG00000032553	3.8042	2.30086	2.12443	1.34282	0.998013	0.781536		0.750194
ENSDARG00000032575	356.947	343.986	309.173	346.701	297.761	295.046		376.188
ENSDARG00000032577	9.04054	6.96822	5.27094	5.54224	5.45787	3.81163		4.26668
ENSDARG00000032584	2.97369	3.10098	2.9044	3.54652	6.41955	7.36326		5.88128
ENSDARG00000032601	5.13416	6.7629	3.15087	4.32285	6.40357	3.85485		5.2984
ENSDARG00000032603	9.78292	8.873	7.30282	8.31509	6.85162	6.00538		5.17292
ENSDARG00000032606	101.596	93.7071	71.772	77.583	66.5312	57.6592		64.1197
ENSDARG00000032614	17.6178	21.6144	13.7758	13.9791	11.3164	5.70055		8.65336
ENSDARG00000032617	2.26505	2.74709	1.32614	1.32203	2.03969	1.88862		1.34384
ENSDARG00000032619	6.05145	4.95164	3.82459	4.03275	6.29106	5.39548		4.89263
ENSDARG00000032627	3.69519	3.22035	2.13658	2.47037	2.52646	1.54752		2.5578
ENSDARG00000032650	6.27303	4.75165	3.37504	2.89853	4.78566	4.41817		3.52994
ENSDARG00000032651	13.9767	10.6602	6.25576	8.22113	11.6425	9.67601		7.08302
ENSDARG00000032653	11.3798	6.68385	4.52555	7.09261	4.22007	2.68065		1.96824
ENSDARG00000032704	12.9676	13.9205	11.4731	11.2844	7.03711	5.99166		5.51166
ENSDARG00000032725	4236.84	5205.41	6730.07	6257.38	5758.97	7432.62		8746.29
ENSDARG00000032746	19.5317	18.3319	14.9365	16.3428	17.4856	19.9985		15.3426
ENSDARG00000032765	52.6486	43.7292	32.7118	36.3938	34.0242	25.1845		30.65
ENSDARG00000032769	4.63945	6.16485	3.54196	7.26589	4.32262	3.40447		4.60147
ENSDARG00000032780	48.4346	43.2552	37.3177	34.915	27.0435	25.0659		19.7855
ENSDARG00000032795	1.91704	1.69885	1.43969	1.47591	2.58715	1.37208		2.29206
ENSDARG00000032801	1.61553	2.55886	0.782225	2.83882	0.902478	2.50636		1.80419
ENSDARG00000032802	24.7478	20.4988	11.5331	13.7459	12.0483	8.8063		8.83718
ENSDARG00000032816	26.4602	27.4275	20.6002	17.4385	23.9601	14.6893		10.9562
ENSDARG00000032820	3.11352	3.53437	2.33795	2.19828	2.61662	1.90526		2.17454
ENSDARG00000032849	12.2079	8.41925	10.5767	8.75777	12.9404	11.5072		10.8566
ENSDARG00000032856	2.19942	1.39802	0.547912	1.32018	1.94211	1.96363		1.65735
ENSDARG00000032866	363.918	399.204	422.635	428.337	283.655	307.68		329.843
ENSDARG00000032868	14.5792	12.9744	6.23411	11.833	20.5477	19.7711		22.8522
ENSDARG00000032876	23.2998	17.9748	15.019	16.5806	12.1418	9.09495		8.42032
ENSDARG00000032919	33.229	29.8431	24.7182	21.0146	19.0919	16.5433		14.2516
ENSDARG00000032932	9.01222	10.5465	6.39218	7.71961	6.57657	4.78275		6.69031
ENSDARG00000032933	3.06381	2.99849	1.48956	3.41937	3.96824	2.99899		3.03475
ENSDARG00000032951	2.50188	1.93823	2.03392	2.88641	2.27739	3.22621		2.8002
ENSDARG00000032970	1252.07	1349.19	1452.87	1318.34	888.79	898.471		898.06
ENSDARG00000032985	75.7201	85.3477	83.407	71.711	40.8613	37.4113		31.6082
ENSDARG00000032997	78.1161	76.4557	80.786	82.9313	77.5291	89.9537		80.9852
ENSDARG00000033009	152.275	132.337	88.3413	109.983	147.487	125.521		98.6296
ENSDARG00000033012	4.66294	3.91219	2.20644	3.23348	2.89299	1.86978		1.99809
ENSDARG00000033020	4.32103	4.07309	4.37372	4.624	5.08292	4.41095		6.64748
ENSDARG00000033046	1.87652	0.615803	0.386966	0.803979	1.40256	0.776341		2.35714
ENSDARG00000033099	6.02848	1.73392	1.38091	1.73172	1.24472	2.22581		1.29769
ENSDARG00000033126	25.7696	22.2228	21.8782	21.894	12.3557	15.2162		10.7962
ENSDARG00000033134	16.7607	17.3285	13.0486	18.2999	9.08991	8.96949		9.63949
ENSDARG00000033138	24.3885	24.8145	21.984	25.4168	21.6961	20.6171		20.2411
ENSDARG00000033140	4.27622	5.26604	4.14869	4.17154	3.86991	4.30104		3.75188
ENSDARG00000033144	83.1098	78.9004	71.8606	65.6152	110.352	133.617		114.144
ENSDARG00000033170	37.2129	42.9099	47.4771	37.7364	34.833	30.1381		25.1032
ENSDARG00000033171	19.7307	24.3506	19.9117	28.541	21.0335	10.7585		20.5586
ENSDARG00000033175	445.109	452.503	451.305	473.637	303.548	271.634		250.881
ENSDARG00000033179	3.14021	3.74167	3.54295	3.34485	3.63051	3.53601		4.89974
ENSDARG00000033182	4.6478	4.51369	5.40432	4.46369	11.6405	16.3172		13.4973
ENSDARG00000033184	23.8915	20.4484	10.2765	12.2681	12.9803	9.62257		9.02034
ENSDARG00000033251	10.8262	6.56113	8.10802	7.62394	6.19608	3.91746		6.57036
ENSDARG00000033259	4.77783	3.72913	2.03208	3.02847	3.52402	2.42359		3.82752
ENSDARG00000033273	8.39001	11.4929	13.9689	9.28961	5.34421	5.33815		5.01984
ENSDARG00000033285	198.873	213.511	306.272	340.139	229.883	312.769		373.236
ENSDARG00000033307	347.66	266.952	137.377	208.489	350.276	321.331		280.014
ENSDARG00000033320	1.1946	0.530655	0.731187	1.65395	1.34866	1.45203		1.56398
ENSDARG00000033345	2.37707	1.89926	1.16701	1.70188	0.939744	0.661468		0.833446
ENSDARG00000033355	9.21162	6.55395	8.57215	7.86719	9.92763	10.1658		8.49586
ENSDARG00000033361	15.2698	18.8139	13.7203	12.564	14.2329	12.3746		10.5384
ENSDARG00000033364	203.34	213.82	228.776	250.421	232.151	242.384		261.164
ENSDARG00000033367	5.9688	7.29727	9.47617	5.57355	7.84934	6.39337		7.14586
ENSDARG00000033370	45.7582	40.6381	48.7354	51.3659	18.3258	22.4436		17.6312
ENSDARG00000033376	43.3781	49.6319	54.6073	41.1449	17.9553	13.9209		13.1163
ENSDARG00000033380	1.69344	1.20516	0.709829	1.2002	0.856777	0.714274		0.298105
ENSDARG00000033413	1.50545	1.05229	0.895579	1.56542	1.05519	0.55686		1.3155
ENSDARG00000033418	4.76838	4.35227	3.88864	3.38066	4.92977	3.58814		3.18781
ENSDARG00000033436	28.1284	28.6754	24.119	28.0325	14.6165	12.2345		15.9754
ENSDARG00000033437	1.49584	1.52316	1.19305	1.23738	1.22449	1.23317		1.43523
ENSDARG00000033440	153.802	162.018	125.074	146.622	85.3657	78.6977		90.9364
ENSDARG00000033443	10.3149	9.38016	6.99749	14.2502	4.5784	2.73611		2.82037
ENSDARG00000033446	17.2915	15.9787	10.0939	13.6376	12.2847	11.319		11.206
ENSDARG00000033450	67.9487	59.3713	36.7636	43.6058	39.9387	34.2276		28.2665
ENSDARG00000033451	4.44846	3.61118	2.86762	4.00638	3.02065	3.35016		1.82958
ENSDARG00000033466	1173.75	1148.79	1141.61	1074.02	688.597	589.167		551.638
ENSDARG00000033489	15.9476	16.8426	8.20936	11.6747	10.0362	6.80367		8.36093
ENSDARG00000033501	16.5558	13.6931	7.19443	8.42448	10.862	6.2702		5.62913
ENSDARG00000033533	59.4952	46.0286	68.9186	55.6559	39.6242	42.0281		50.8272
ENSDARG00000033537	9.41202	8.56054	5.23179	8.23621	16.9858	13.8068		21.2968
ENSDARG00000033539	27.5555	33.1988	27.2682	22.7564	31.334	26.1689		22.691
ENSDARG00000033551	4.84579	5.32446	3.0639	3.998	4.64157	3.76123		3.34088
ENSDARG00000033567	120.995	153.379	134.014	156.912	153.409	150.737		206.859
ENSDARG00000033579	16.4955	15.8984	14.2019	14.9422	10.0705	7.05255		7.72668
ENSDARG00000033587	5.71404	4.03521	4.49029	5.24131	2.12674	2.3744		1.98002
ENSDARG00000033596	63.2861	70.1737	68.2476	74.4297	47.199	45.7626		44.252
ENSDARG00000033597	56.8939	57.1422	33.6615	41.7781	31.2071	22.6916		22.3263
ENSDARG00000033604	46.3553	37.4828	26.0408	31.7669	35.2673	37.6883		31.6929
ENSDARG00000033609	36.7515	25.7212	24.361	28.2038	50.5834	57.6666		53.5828
ENSDARG00000033610	4.48461	4.63494	4.04856	4.79848	2.01972	0.909123		1.72091
ENSDARG00000033614	11.0637	10.7609	6.56361	9.77756	13.1394	12.9444		9.9001
ENSDARG00000033616	67.4404	73.267	55.2619	71.7143	84.8311	80.707		85.7094
ENSDARG00000033647	36.2974	37.8306	24.7062	26.387	23.2815	21.1187		15.1465
ENSDARG00000033655	11.0224	10.5386	7.19306	12.664	10.1121	8.30827		8.75768
ENSDARG00000033662	66.3152	85.9434	52.7683	36.1014	135.719	78.942		90.0406
ENSDARG00000033666	7.86611	6.13932	4.58469	4.0236	6.14258	4.57269		4.55573
ENSDARG00000033707	11.6065	11.8644	6.00558	8.61949	12.3873	13.1807		11.4743
ENSDARG00000033735	2.17013	1.82936	0.420612	1.16664	1.56659	0.932366		0.76127
ENSDARG00000033738	1042.95	1104.95	1096.38	966.086	811.258	788.142		734.132
ENSDARG00000033742	11.962	13.8551	8.6463	12.4661	8.82947	7.20877		8.81019
ENSDARG00000033754	11.0589	8.75468	10.6005	10.6166	10.0892	10.4001		10.4308
ENSDARG00000033757	10.0342	9.03183	7.11817	8.42808	4.49724	2.84076		3.25242
ENSDARG00000033768	21.4256	20.4798	19.0309	18.9273	18.0836	19.7145		13.5913
ENSDARG00000033771	1.88648	2.16702	1.85032	2.54212	2.34076	3.21676		2.23929
ENSDARG00000033789	215.235	217.802	260.639	227.25	156.643	177.58		176.808
ENSDARG00000033804	8.83659	7.6843	5.77964	7.16957	5.97571	3.82013		6.01674
ENSDARG00000033852	5.97964	5.35674	3.20227	4.38146	2.1925	1.94442		1.81477
ENSDARG00000033854	3.91693	3.08147	1.90509	2.33161	2.46765	2.33286		2.06768
ENSDARG00000033855	44.5545	43.0976	31.9732	36.4479	24.5506	21.5614		19.6042
ENSDARG00000033861	9.36007	6.97225	6.8023	6.79896	3.78731	3.09183		2.61665
ENSDARG00000033871	7.93998	8.70918	7.82426	7.98258	4.35216	4.1933		4.15863
ENSDARG00000033889	17.8647	15.0736	9.51097	10.4378	12.1669	13.202		9.41623
ENSDARG00000033899	152.804	138.992	91.2734	87.4125	67.3026	47.5037		44.6234
ENSDARG00000033901	30.5921	24.925	13.2436	21.2509	30.2977	26.1869		28.997
ENSDARG00000033916	8.70647	7.79462	4.59035	5.98801	5.31257	4.73889		4.88119
ENSDARG00000033928	21.6375	18.2384	11.0351	13.313	18.3237	15.3897		15.5019
ENSDARG00000033956	6.16194	2.64097	1.95636	1.8422	1.01993	0.0467063		0.581142
ENSDARG00000033957	8.57461	7.07106	5.1642	6.6118	5.58662	5.20972		4.43586
ENSDARG00000033965	27.0068	27.1465	13.2755	18.9895	11.1862	8.18262		7.37556
ENSDARG00000033971	300.934	303.802	244.241	316.695	239.296	255.885		245.098
ENSDARG00000033973	64.8535	66.8185	71.6658	69.4973	34	31.8241		34.3592
ENSDARG00000033978	14.6805	13.7935	7.98715	10.9298	8.15313	8.59557		5.95936
ENSDARG00000033987	11.3188	10.0567	6.96196	9.21946	6.32427	5.91124		4.56537
ENSDARG00000033993	9.58605	9.37695	5.22605	7.99268	7.52317	4.7607		7.05923
ENSDARG00000034001	7.68684	8.31065	5.88124	4.96134	3.71406	2.75623		2.73714
ENSDARG00000034013	10.4432	8.16954	6.14536	7.14417	9.45739	9.17285		9.65112
ENSDARG00000034042	7.08618	4.70833	2.88617	5.4399	4.1998	4.12312		5.31297
ENSDARG00000034043	1.18545	0.725803	0.768399	0.657536	1.91983	1.68974		1.0072
ENSDARG00000034056	12.1817	11.7339	5.77856	6.33722	6.7596	5.51513		4.92278
ENSDARG00000034060	19.6506	20.6886	14.6773	16.151	11.8911	8.05211		7.03871
ENSDARG00000034086	11.3496	10.3412	5.46889	7.59041	9.60765	6.71244		6.16801
ENSDARG00000034093	29.4642	25.765	12.5075	17.2854	15.7468	11.537		13.4601
ENSDARG00000034105	27.2527	20.3322	16.3001	13.9431	13.5738	8.86222		9.33173
ENSDARG00000034117	33.3061	26.0516	20.4731	23.9696	32.9851	27.1719		35.1152
ENSDARG00000034146	21.407	17.8503	9.24304	12.6214	10.4048	6.65706		7.79419
ENSDARG00000034160	2.7473	2.042	1.36103	1.83752	1.65642	1.40646		1.60724
ENSDARG00000034165	3.02214	1.05179	0.32874	0.980571	1.8059	1.11328		1.4337
ENSDARG00000034173	16.0281	17.4988	9.17131	14.9978	14.8818	11.2445		10.0107
ENSDARG00000034174	27.4058	27.2868	20.4865	24.5781	12.9839	13.868		9.73704
ENSDARG00000034178	19.1643	17.1314	8.8736	12.3335	11.3209	8.96044		8.4381
ENSDARG00000034181	2.47834	3.59872	2.18477	2.10972	1.30967	1.88687		1.05136
ENSDARG00000034187	37.3696	48.2817	61.8652	53.9101	31.211	25.1419		37.7348
ENSDARG00000034189	11.0563	9.08099	3.75347	6.53703	5.86722	4.23673		4.7012
ENSDARG00000034195	27.8324	20.5044	10.3042	12.2661	16.0666	12.3246		11.592
ENSDARG00000034210	11.9107	10.2004	4.51754	8.74123	11.5578	5.35242		12.6764
ENSDARG00000034222	18.7397	13.9614	18.8729	14.2878	15.6036	15.9746		20.1377
ENSDARG00000034227	4.25516	3.05528	1.85117	2.42896	2.21474	2.19186		1.98978
ENSDARG00000034240	99.9775	91.6294	68.2138	77.4891	71.6096	64.723		60.5488
ENSDARG00000034256	13.6602	16.1681	11.1721	14.0343	11.1684	10.3511		11.7747
ENSDARG00000034262	9.52296	6.71779	3.4401	5.55071	5.00882	3.53628		4.45388
ENSDARG00000034268	48.7361	42.4243	14.9374	27.3238	24.5414	15.8674		16.4375
ENSDARG00000034270	55.0258	47.4402	26.1025	33.211	28.053	18.1251		17.8693
ENSDARG00000034291	4543.11	5483.76	9187.61	7600.09	8087.57	11182		12075.6
ENSDARG00000034293	55.4958	46.8866	27.9192	32.2007	36.4148	27.419		24.4561
ENSDARG00000034300	42.2215	33.8073	18.3611	24.7714	19.1156	9.42441		14.7837
ENSDARG00000034309	24.6704	21.5139	11.5125	13.2467	7.99836	6.49263		4.81843
ENSDARG00000034313	67.3836	66.5797	46.1081	50.1191	32.2943	26.3963		26.2519
ENSDARG00000034326	7.74513	7.78452	7.41674	7.46544	8.45066	6.47599		6.02171
ENSDARG00000034344	3.40525	1.55055	0.799106	1.05173	1.13737	0.739012		0.716919
ENSDARG00000034368	338.481	289.259	227.622	236.953	203.494	195.462		150.982
ENSDARG00000034375	11.8659	12.0712	7.55125	8.98265	8.04361	5.67062		5.76003
ENSDARG00000034396	67.2241	63.6914	40.9659	36.8315	32.8572	21.2829		14.1573
ENSDARG00000034409	10.328	7.87994	7.57473	7.59883	4.91901	2.57377		4.16806
ENSDARG00000034423	97.5626	95.5142	96.9083	114.425	130.983	128.547		214.527
ENSDARG00000034427	100.944	91.2705	49.998	60.1301	52.6335	44.5465		38.7659
ENSDARG00000034430	4.98608	5.31418	5.03188	5.14136	3.18575	2.4057		2.38531
ENSDARG00000034443	11.9632	9.85788	4.87623	7.07154	7.63144	7.78699		5.98477
ENSDARG00000034473	117.067	67.033	24.1278	33.7827	60.8664	48.1047		41.8105
ENSDARG00000034493	3.92879	3.32519	1.38635	2.30339	2.03439	1.43561		1.55174
ENSDARG00000034497	29.8736	29.1367	17.8035	22.0284	20.1657	21.3071		13.9731
ENSDARG00000034503	4.37321	4.82725	6.92872	1.48172	3.54596	0.444212		0.632979
ENSDARG00000034518	4.46549	4.57465	4.40376	5.5947	3.90881	4.85013		5.22293
ENSDARG00000034522	2.96492	2.21528	1.18382	1.83873	1.83518	1.49756		1.70063
ENSDARG00000034534	124.807	121.608	95.1534	79.691	80.3552	74.6287		69.2042
ENSDARG00000034541	63.1582	58.5444	38.3295	42.5157	32.5711	24.9401		24.405
ENSDARG00000034555	38.5444	32.4933	18.2877	24.4826	30.6078	21.3582		32.1895
ENSDARG00000034559	57.996	62.4978	34.009	47.0761	45.8092	32.0033		41.5854
ENSDARG00000034568	40.8893	35.1221	18.9425	29.5877	19.3474	17.2329		21.4785
ENSDARG00000034588	0.16439	0.0889532	0.0729428	0.217653	0.884635	1.48323		1.02143
ENSDARG00000034598	6.75997	6.54614	12.5594	13.0174	4.98456	6.33403		7.21082
ENSDARG00000034600	60.6652	60.3347	44.8719	64.9651	41.9139	40.8317		43.7443
ENSDARG00000034605	2.38656	2.7651	1.6658	1.63014	2.70978	3.20135		3.87695
ENSDARG00000034610	1.04651	0.755327	1.00174	0.936073	2.12808	1.92698		1.68626
ENSDARG00000034616	39.9718	40.4516	28.0216	29.112	28.6522	29.7257		21.8542
ENSDARG00000034624	42.6652	48.1968	40.5931	52.3612	22.244	16.218		14.2888
ENSDARG00000034633	39.6736	40.3509	41.187	44.0429	29.8002	28.8357		27.5647
ENSDARG00000034643	66.5457	65.9958	41.9122	51.8411	46.2105	43.9179		38.0505
ENSDARG00000034667	15.2918	16.9524	11.8898	14.9134	26.2056	19.7926		30.4233
ENSDARG00000034670	57.5845	36.7862	43.1907	32.8449	31.2341	25.6168		29.8502
ENSDARG00000034685	10.9381	8.69512	6.44289	6.97918	6.63306	5.48251		4.80139
ENSDARG00000034693	5.3836	4.89792	3.71201	5.32917	4.80257	3.51302		3.84898
ENSDARG00000034700	14.1069	12.5804	11.0756	9.41142	6.07151	3.66716		4.13901
ENSDARG00000034714	29.712	40.194	17.4882	30.0607	17.9174	11.3077		12.6358
ENSDARG00000034717	1.42865	1.4195	0.486613	1.64467	1.23708	1.57226		1.07005
ENSDARG00000034734	11.7364	11.1778	11.9302	11.5509	10.4763	11.8365		9.87777
ENSDARG00000034753	28.9491	27.1166	29.2378	32.2329	41.7624	50.3379		56.0729
ENSDARG00000034768	4.82632	3.74996	1.98359	1.97593	2.19638	1.55976		1.66779
ENSDARG00000034771	27.5069	26.334	19.2995	23.1613	27.7236	26.4964		27.7987
ENSDARG00000034773	5.5542	6.71291	4.34562	5.44331	2.98348	2.25653		1.91248
ENSDARG00000034777	31.1712	37.8571	27.9681	34.4989	25.7955	21.1124		21.2878
ENSDARG00000034785	6.17804	4.64977	3.09886	3.16876	3.59958	2.09368		2.63483
ENSDARG00000034801	1.43951	0.836212	0.526467	0.796225	2.41472	2.12375		1.76445
ENSDARG00000034817	48.6456	44.0099	34.3671	33.9883	35.8821	40.9062		35.214
ENSDARG00000034823	47.3583	53.1279	35.3749	38.3575	42.1964	36.9172		34.8461
ENSDARG00000034825	3.15166	3.66051	1.64101	1.79171	3.4261	1.18202		1.70202
ENSDARG00000034855	9.2795	13.7832	11.3618	22.5067	7.96552	3.76303		8.31742
ENSDARG00000034871	10.0045	9.07486	4.07602	9.25578	8.07932	5.26198		7.52242
ENSDARG00000034883	0.713527	1.46691	0.57142	0.595177	0.914658	0.928515		1.30318
ENSDARG00000034885	51.2923	42.8747	40.3445	44.8361	42.7461	45.8694		38.7318
ENSDARG00000034893	13.2787	9.55145	5.38364	6.64235	7.25951	5.46111		6.29886
ENSDARG00000034895	75.2854	68.5024	50.6399	57.188	29.142	19.0542		17.2203
ENSDARG00000034896	5.74453	5.61377	3.2746	4.86313	4.07005	3.15784		4.47282
ENSDARG00000034897	4472.86	5268.21	6797.46	5870.12	7290.9	8381.25		6977.99
ENSDARG00000034907	2.77161	2.43465	2.37251	1.90145	1.31223	0.952803		1.11511
ENSDARG00000034916	72.4443	71.2536	74.1291	65.2999	44.0909	37.0011		37.9252
ENSDARG00000034933	5.58855	6.35391	3.34034	4.29333	2.85563	2.09601		1.50965
ENSDARG00000034941	11.2378	10.0768	7.53387	8.07535	16.2702	13.1436		14.5972
ENSDARG00000034943	26.6042	26.7422	14.5828	19.7321	20.8986	16.9692		17.6728
ENSDARG00000034956	0.883702	0.483131	0.706761	0.540756	1.21612	0.841098		1.99213
ENSDARG00000034957	27.2188	29.8279	29.253	28.4494	16.9303	21.9357		17.3239
ENSDARG00000034975	2.06574	2.07233	1.87569	3.20548	3.99489	4.30663		3.74945
ENSDARG00000034982	13.8695	12.4459	8.40651	8.72829	8.7585	7.37878		4.43898
ENSDARG00000035005	8.41797	7.9553	5.76635	5.2522	4.98698	2.72594		2.8518
ENSDARG00000035023	14.5482	12.2446	9.99507	8.92386	10.5388	7.12093		6.90567
ENSDARG00000035028	5.83047	8.02613	7.40322	5.64119	3.17074	1.96715		2.77885
ENSDARG00000035043	115.588	139.185	137.469	164.578	91.7594	97.0156		114.574
ENSDARG00000035054	110.668	101.735	115.336	104.587	81.9306	91.9306		97.0348
ENSDARG00000035056	3.09994	3.60096	1.69901	2.8721	1.74999	0.784095		0.472206
ENSDARG00000035066	15.6226	13.9215	8.59481	10.218	10.6007	7.25164		8.84778
ENSDARG00000035074	5.89665	5.33334	3.51064	4.43652	3.11033	2.09819		2.27142
ENSDARG00000035120	30.8082	29.848	18.8014	17.2657	13.7045	8.92719		7.52011
ENSDARG00000035122	3.17879	2.57521	1.09573	1.48729	1.79261	1.26436		1.12947
ENSDARG00000035127	3.23242	2.85534	0.771535	2.09629	1.69125	0.859626		1.0525
ENSDARG00000035129	44.7436	45.2762	60.7782	48.3704	29.607	34.2938		35.3274
ENSDARG00000035131	32.8897	27.5196	20.5989	20.6825	27.2218	22.8364		30.5858
ENSDARG00000035132	6.58005	7.10449	3.06118	5.74986	5.41087	3.24169		5.01348
ENSDARG00000035136	57.4185	54.5682	54.5101	54.0235	50.3977	46.8765		45.6755
ENSDARG00000035146	79.36	80.5757	83.0075	74.0929	45.4554	55.7395		52.9817
ENSDARG00000035147	13.3285	14.1225	8.49379	9.40932	5.71054	3.58837		2.81112
ENSDARG00000035148	9.88318	8.99445	6.16377	6.36376	5.42441	3.27059		6.05077
ENSDARG00000035149	7.31408	7.35309	5.49639	5.56379	3.83856	3.40472		2.94063
ENSDARG00000035152	51.9273	38.7252	17.9645	24.6564	24.5594	18.1263		18.7257
ENSDARG00000035161	10.0956	7.16532	5.53709	8.55706	12.8948	10.0026		13.0272
ENSDARG00000035167	59.258	65.0344	65.1773	83.0296	37.8073	36.4456		38.6436
ENSDARG00000035175	2.01142	1.13089	0.781233	1.02242	1.21217	0.585542		0.825912
ENSDARG00000035178	6.48228	9.48415	7.98073	8.88881	4.39699	4.2552		4.31001
ENSDARG00000035181	15.8496	14.9291	10.968	11.1582	11.0252	9.07061		9.20216
ENSDARG00000035184	9.06912	7.65732	3.95238	5.16424	3.91572	4.06422		3.65479
ENSDARG00000035185	2.84003	1.63209	1.40109	1.63454	4.28996	4.00902		4.52892
ENSDARG00000035187	20.6437	16.1573	8.08276	11.4607	19.6123	13.034		14.219
ENSDARG00000035188	23.4068	20.1857	10.6078	16.3732	17.3864	16.3496		14.9697
ENSDARG00000035221	5.15274	4.65841	6.31148	4.37805	4.36753	5.30791		4.40893
ENSDARG00000035253	80.1822	70.2916	32.0832	64.3085	46.6952	43.3445		31.2571
ENSDARG00000035264	6.34759	5.28227	5.45224	5.58329	4.46064	3.09825		3.03476
ENSDARG00000035273	3.55933	1.5159	0.960534	2.17235	1.38346	1.37479		1.07855
ENSDARG00000035282	59.4263	80.0543	66.2743	72.8481	38.9013	30.7189		27.6679
ENSDARG00000035285	4.92977	3.16594	1.24967	2.00237	3.00249	1.66154		2.60915
ENSDARG00000035308	3.88968	3.66461	1.10054	2.18108	1.90509	1.497		1.44258
ENSDARG00000035324	196.796	192.92	147.624	147.758	122.488	96.0097		99.2405
ENSDARG00000035325	294.659	300.132	207.327	197.35	163.033	131.536		108.746
ENSDARG00000035327	0.697918	3.20307	2.44503	4.75927	10.4482	6.54986		11.0962
ENSDARG00000035329	456.269	466.729	451.026	491.123	483.991	540.626		660.56
ENSDARG00000035330	26.4933	20.8839	11.8655	15.0181	19.0407	13.6548		15.7197
ENSDARG00000035332	11.3749	14.4172	9.03121	10.474	9.32519	9.34815		7.7038
ENSDARG00000035333	19.6803	21.2053	22.1635	27.9981	9.31596	6.62612		8.80665
ENSDARG00000035352	6.34391	6.28963	4.4295	6.28415	4.66379	4.46267		5.85181
ENSDARG00000035357	23.8524	21.7857	10.6171	12.9287	10.6787	9.05799		8.28615
ENSDARG00000035360	4.06833	2.03328	1.07319	1.3584	2.26723	1.64542		2.6564
ENSDARG00000035389	43.0246	33.2969	15.2235	24.2794	33.3883	28.4097		29.4219
ENSDARG00000035390	8.72782	7.57085	3.69029	4.83504	4.71443	3.48391		3.54356
ENSDARG00000035391	11.4522	11.4253	6.91712	11.8371	6.51565	6.8075		6.5426
ENSDARG00000035398	6.64909	5.58891	2.49282	4.06925	4.05981	2.80695		3.98427
ENSDARG00000035399	46.9175	47.9143	42.7467	54.044	43.6054	55.1023		62.3525
ENSDARG00000035400	2333.22	2594.72	2498.6	2742.98	2795.17	3081.28		3744.72
ENSDARG00000035406	20.865	22.6977	14.7901	24.6543	19.299	24.8975		25.4488
ENSDARG00000035415	45.8668	42.3381	25.2723	28.858	52.5531	37.2315		57.5873
ENSDARG00000035420	14.4571	13.873	6.0509	11.5162	14.6221	11.268		9.94771
ENSDARG00000035422	4.76349	3.47162	1.2516	2.90363	1.33286	0.980478		1.08333
ENSDARG00000035427	71.5452	70.5586	56.1022	54.2592	32.6959	29.2918		23.4525
ENSDARG00000035433	55.3964	46.254	50.1444	38.3457	26.2458	24.6488		27.0036
ENSDARG00000035434	81.4153	85.4802	93.9408	106.757	77.3514	78.5298		83.2212
ENSDARG00000035459	29.8474	32.4605	18.7372	40.5433	16.452	14.9724		12.5195
ENSDARG00000035468	39.566	38.0739	21.0411	26.7318	18.746	10.37		11.4348
ENSDARG00000035470	24.877	25.6122	22.1615	21.7865	15.3352	12.799		14.8741
ENSDARG00000035471	20.8704	16.0834	8.18777	11.7873	10.1536	8.11931		8.88453
ENSDARG00000035505	35.0652	37.4621	25.017	25.0111	26.9165	21.4226		18.8932
ENSDARG00000035506	2.13047	1.57782	0.728331	1.12796	0.905215	0.814843		0.914952
ENSDARG00000035507	14.5315	14.9269	9.52561	11.2884	6.30494	5.10817		4.63733
ENSDARG00000035515	60.9898	59.2743	54.3797	61.3663	49.1117	54.8913		54.2676
ENSDARG00000035519	510.035	596.381	395.734	590.572	500.447	436.762		343.702
ENSDARG00000035532	6.02611	5.64435	3.76067	7.61906	5.65429	5.79982		8.10748
ENSDARG00000035535	14.1519	10.5847	5.66772	6.82519	7.85746	5.50716		4.80792
ENSDARG00000035538	1.22009	0.888952	0.803815	0.840845	1.04151	1.03248		0.984169
ENSDARG00000035540	1.90842	1.84504	1.15839	1.10222	1.12606	0.852564		1.24352
ENSDARG00000035544	2.02825	0.8857	0.854305	1.00617	1.00539	0.624985		0.685072
ENSDARG00000035546	22.2417	23.1836	21.5073	25.7711	12.4614	14.5281		13.7893
ENSDARG00000035549	66.5756	71.793	62.663	68.4809	35.3572	32.7671		30.1231
ENSDARG00000035552	4.82859	3.95562	3.66588	3.91008	6.82152	6.5928		3.07428
ENSDARG00000035556	43.0854	35.4042	20.7915	27.1746	28.241	22.3275		22.1908
ENSDARG00000035557	198.14	182.175	135.786	171.364	208.87	229.294		209.298
ENSDARG00000035558	21.6234	16.9369	10.1204	15.2496	12.9176	12.4015		10.9295
ENSDARG00000035559	8.78336	7.85051	5.39212	12.7247	5.61019	3.66517		4.66826
ENSDARG00000035562	2.69315	1.6528	1.38972	1.74154	2.38916	2.54741		2.73331
ENSDARG00000035563	38.4056	26.877	16.4573	18.6249	23.9362	18.0863		16.0752
ENSDARG00000035564	19.3371	16.1793	11.1596	14.1059	15.0062	15.1639		14.7063
ENSDARG00000035565	7.36587	6.41055	3.62737	4.9645	5.03082	3.84566		4.49163
ENSDARG00000035570	13.5454	12.8464	10.5223	13.8479	8.47801	8.23407		7.84825
ENSDARG00000035571	31.9574	26.2444	23.751	28.3909	26.7384	24.234		26.4422
ENSDARG00000035573	149.29	152.925	155.667	191.067	88.5988	91.5408		102.224
ENSDARG00000035577	19.8404	19.2007	11.6195	13.4479	13.594	12.296		10.8483
ENSDARG00000035579	5.53042	4.87257	6.34463	6.17621	5.48037	5.9401		4.5948
ENSDARG00000035595	8.68076	6.02368	4.91582	5.04787	5.39693	3.4689		3.49659
ENSDARG00000035596	50.3011	50.3958	59.8353	67.2283	62.303	77.3165		85.1776
ENSDARG00000035598	46.2455	46.3902	27.7433	35.0641	35.9744	24.5527		26.227
ENSDARG00000035605	5.83022	5.07628	2.81809	4.01651	4.20666	3.03183		2.2543
ENSDARG00000035607	3.1163	3.96802	1.78875	3.28708	3.29637	1.91748		2.82305
ENSDARG00000035608	56.2004	56.939	36.688	45.9117	31.8225	25.0064		30.3734
ENSDARG00000035610	19.3856	16.6355	16.9674	12.4915	15.6262	16.4318		14.8326
ENSDARG00000035618	53.6091	59.1521	58.6548	60.5157	29.5699	27.3438		29.4383
ENSDARG00000035622	538.995	495.306	478.628	484.71	619.218	602.78		607.836
ENSDARG00000035625	153.446	166.016	194.978	220.383	181.215	171.77		183.413
ENSDARG00000035629	26.9874	32.9104	17.8269	20.1045	11.7426	9.56107		8.28058
ENSDARG00000035630	5.0844	2.63196	1.20873	3.084	6.7574	4.56445		4.86079
ENSDARG00000035631	156.618	160.163	171.333	220.905	166.879	194.894		247.048
ENSDARG00000035633	4.08642	4.66418	3.3674	3.92639	2.85541	2.12173		2.12853
ENSDARG00000035634	281.476	318.26	288.016	282.251	154.649	130.896		131.389
ENSDARG00000035649	75.8965	83.0526	45.8008	60.8524	67.8351	54.6141		41.5589
ENSDARG00000035650	65.7289	67.6547	50.6077	50.0076	42.2732	28.9405		25.2547
ENSDARG00000035655	5.49463	4.03496	1.55776	3.02737	5.52838	4.28321		3.23164
ENSDARG00000035660	3.10041	4.39601	1.30346	3.38779	4.36833	3.31543		4.64282
ENSDARG00000035663	54.6374	51.4086	58.7407	47.5761	39.5663	36.0723		35.1791
ENSDARG00000035665	1.93543	2.4015	3.59903	1.6663	3.92181	4.66089		2.58051
ENSDARG00000035676	203.454	187.897	122.751	120.175	114.478	87.3904		78.8092
ENSDARG00000035678	62.5135	67.755	56.8857	72.9281	42.336	44.5407		40.1575
ENSDARG00000035679	84.6655	93.5881	123.124	109.342	71.491	63.7711		78.7758
ENSDARG00000035682	321.56	260.482	130.807	182.308	238.835	189.592		215.626
ENSDARG00000035692	1678	1851.9	2428.68	2122.6	2559.59	3342.44		3637.88
ENSDARG00000035697	3.40266	1.99379	2.34709	2.49158	1.81589	1.88111		1.63776
ENSDARG00000035699	24.3404	21.9365	21.9807	19.9524	14.5063	10.3687		12.9017
ENSDARG00000035700	2.90869	4.15995	2.541	4.46015	3.44685	2.25373		2.56702
ENSDARG00000035706	4.89847	4.24051	2.11706	4.35602	3.17293	2.16899		3.23516
ENSDARG00000035715	401.82	346.267	240.493	216.797	180.578	126.464		103.644
ENSDARG00000035719	3.26596	3.88892	2.84121	3.89277	2.65505	3.19014		3.23446
ENSDARG00000035732	8.36064	8.04967	4.96242	6.09764	5.0551	2.87482		4.44407
ENSDARG00000035735	4.2634	3.53294	2.60051	5.72656	2.89651	2.25821		3.15456
ENSDARG00000035741	124.375	115.889	83.2131	89.417	58.5281	46.1975		42.4675
ENSDARG00000035751	65.5482	58.2725	32.2448	39.0364	38.1015	26.9747		24.6081
ENSDARG00000035763	22.3139	23.0762	20.6432	18.1233	20.0541	20.0478		17.7883
ENSDARG00000035771	7.24356	5.91924	5.12358	5.03542	6.10276	4.95089		5.5416
ENSDARG00000035781	6.52911	9.001	5.44881	6.71178	4.42766	3.76354		3.70929
ENSDARG00000035797	10.5424	9.11072	9.60028	11.5378	9.01167	8.41787		8.09523
ENSDARG00000035808	5.55418	6.79905	3.94415	3.69946	4.38062	3.20524		2.41904
ENSDARG00000035809	241.116	179.764	86.0682	110.752	310.76	183.624		182.512
ENSDARG00000035810	4.16376	3.28662	3.58303	3.05212	1.6356	1.82899		1.14703
ENSDARG00000035819	6.72227	5.35595	5.76078	8.51374	9.73818	9.20232		10.6955
ENSDARG00000035820	2.31317	1.6587	1.98255	1.55168	1.2419	0.778625		1.09709
ENSDARG00000035821	44.6355	37.2808	20.4103	23.5925	33.9566	29.6992		25.9385
ENSDARG00000035823	10.1398	6.50873	3.96794	4.87369	8.19108	7.25394		4.93678
ENSDARG00000035835	19.6541	15.6458	9.08901	12.6385	15.4312	12.8978		15.7544
ENSDARG00000035837	4.05175	4.76852	4.20519	5.77261	5.66508	6.0103		5.9562
ENSDARG00000035853	21.1685	21.1574	19.3557	19.7021	19.4359	16.2425		21.3749
ENSDARG00000035858	360.356	343.424	272.353	295.777	212.381	155.54		182.388
ENSDARG00000035859	12.8469	8.90238	11.0986	13.8508	4.66561	5.98667		4.61042
ENSDARG00000035860	1582.61	1787.45	2901.39	2343.57	2179.26	2762.75		3110.61
ENSDARG00000035869	75.8394	81.7906	54.5678	68.1534	43.8727	35.0583		42.7648
ENSDARG00000035870	13.7529	10.8219	5.96466	8.34306	9.5927	6.16696		9.08196
ENSDARG00000035871	1485.6	1786.85	2631.61	2439.09	2132.28	2967.6		3555.29
ENSDARG00000035872	27.9968	25.5913	14.9519	17.2919	14.8507	11.9871		12.2196
ENSDARG00000035873	4.86489	4.15834	5.5084	3.24352	3.57994	3.40979		3.94135
ENSDARG00000035879	13.6633	12.5154	9.1606	11.4349	9.81218	7.76741		8.09288
ENSDARG00000035880	2.08483	1.65838	2.78032	1.96504	2.28993	2.35664		1.38533
ENSDARG00000035882	34.2838	39.6711	39.1548	45.9604	22.5686	19.6583		24.777
ENSDARG00000035887	2.56053	2.59481	1.52733	2.29707	3.71467	3.51505		4.11486
ENSDARG00000035889	5.41574	5.23816	3.87952	4.37283	4.10212	5.52972		4.5426
ENSDARG00000035890	24.3831	22.7693	34.2372	25.5028	28.7355	31.7086		32.4885
ENSDARG00000035895	2.92883	3.02718	1.93053	2.72738	4.10638	3.96396		3.79902
ENSDARG00000035904	16.1456	19.4628	21.5121	16.3774	23.9269	24.657		25.9992
ENSDARG00000035905	3.99652	4.45123	2.86593	4.09039	2.56015	2.78646		2.28471
ENSDARG00000035907	85.8651	81.2117	36.2675	54.5709	28.8113	24.9166		18.0111
ENSDARG00000035909	35.7484	31.368	21.9307	20.9759	47.9551	47.6857		35.0093
ENSDARG00000035910	1.38115	1.25951	0.789916	0.8466	1.22604	1.20783		0.926334
ENSDARG00000035913	153.459	139.186	78.0342	95.2307	68.407	61.321		45.453
ENSDARG00000035914	47.0634	47.6646	60.5207	58.3853	43.5765	53.7585		55.0645
ENSDARG00000035924	12.6861	11.7139	5.60079	7.77954	7.58658	6.13741		6.25052
ENSDARG00000035949	4.77747	3.89582	3.41622	4.24634	3.96124	3.19637		4.32741
ENSDARG00000035954	7.61406	8.8783	7.5061	10.0763	5.93215	6.06094		5.41042
ENSDARG00000035957	16.2088	11.9741	14.284	9.84131	9.51325	9.45281		5.93834
ENSDARG00000035978	4.34656	4.17938	2.70167	3.14179	4.20569	4.57522		3.84938
ENSDARG00000035985	50.7261	59.2426	44.6234	56.8148	31.2897	24.6724		32.9423
ENSDARG00000035986	37.4335	35.2924	25.9786	28.8685	31.6487	31.1668		24.4961
ENSDARG00000035987	75.208	93.6714	91.6278	93.2984	69.9821	76.0188		67.5667
ENSDARG00000035990	9.33736	10.5858	8.75555	9.42377	11.1633	13.4222		12.861
ENSDARG00000035993	78.9827	87.861	75.6566	99.1935	51.4399	50.4464		59.8368
ENSDARG00000036005	21.2368	26.0255	11.9225	21.431	14.3062	9.03456		12.0299
ENSDARG00000036008	6.84551	7.92514	4.78409	6.84279	4.22502	3.99743		5.67587
ENSDARG00000036028	16.6753	13.0429	10.5085	12.9499	17.7963	15.7281		15.5865
ENSDARG00000036038	4.86078	5.61499	5.10527	5.51707	5.05421	5.95197		4.13518
ENSDARG00000036040	11.1606	11.5888	7.28832	9.54329	9.78173	7.69279		7.71819
ENSDARG00000036055	3.3366	3.95231	3.92608	4.29494	2.54353	2.2511		1.88934
ENSDARG00000036056	3.64437	3.98651	3.46465	3.70595	3.09537	2.65273		2.67706
ENSDARG00000036057	5.82325	7.98556	8.95137	9.55333	9.24078	8.8838		9.07931
ENSDARG00000036060	7.24246	9.13968	10.0992	6.66199	2.97464	3.50009		2.2141
ENSDARG00000036061	7.56655	8.25239	6.89504	6.50214	4.91156	4.58149		4.8121
ENSDARG00000036063	13.7607	12.4634	13.6993	12.7451	8.88413	8.58045		11.2368
ENSDARG00000036064	10.4175	10.9765	12.3481	13.8391	7.25635	7.47567		8.84257
ENSDARG00000036065	2.86152	2.01832	1.19715	1.60053	1.73105	1.57349		1.62978
ENSDARG00000036066	4.60528	4.72741	2.56413	5.14534	3.60582	3.16124		3.82794
ENSDARG00000036069	2.31029	2.12434	1.82916	1.18148	1.70244	1.25322		1.03219
ENSDARG00000036070	20.2326	26.2163	28.2168	22.8211	5.82694	9.27631		6.97432
ENSDARG00000036071	18.2424	19.0585	12.1417	14.1765	14.0675	12.5844		11.0557
ENSDARG00000036073	22.8604	22.5438	18.4782	21.4111	29.8467	28.0916		29.6619
ENSDARG00000036076	12.6657	12.3869	8.88267	10.8917	8.59086	6.11795		6.51685
ENSDARG00000036080	87.2672	75.3917	44.3098	60.0615	83.3864	80.0423		74.0362
ENSDARG00000036086	1.72284	0.519742	0.575197	0.76621	3.05984	2.04161		2.62979
ENSDARG00000036090	6.74761	6.26715	3.9467	4.22727	6.62296	5.28918		4.8286
ENSDARG00000036092	15.1172	14.9954	21.8861	22.4365	13.3368	13.1715		17.8165
ENSDARG00000036096	6.23797	4.37232	2.17955	3.39883	3.35974	2.69745		3.42038
ENSDARG00000036100	5.45008	4.20462	2.10204	2.73541	2.98906	1.92961		2.18078
ENSDARG00000036102	78.6195	76.6603	45.7135	66.4955	67.6265	63.892		57.5239
ENSDARG00000036107	151.736	166.244	87.0358	150.114	60.2685	98.9326		92.0977
ENSDARG00000036109	7.03656	6.05692	3.97766	4.30371	3.86613	3.64551		4.01928
ENSDARG00000036116	17.6017	17.4586	18.0072	17.9763	17.1701	18.2145		15.8441
ENSDARG00000036117	2.03918	2.8369	1.73434	4.05537	1.8567	2.24621		2.08729
ENSDARG00000036135	3.99771	3.27486	1.4258	2.41673	3.30197	2.46032		2.14364
ENSDARG00000036136	9.6316	10.6569	5.89598	8.85312	5.64591	5.10133		5.82874
ENSDARG00000036144	20.7285	21.5031	19.6694	19.1795	18.1095	16.3843		14.7139
ENSDARG00000036147	10.266	9.10863	4.27596	6.39779	4.50009	2.64599		3.12649
ENSDARG00000036158	12.2018	12.9127	10.6136	10.5402	8.3524	6.4069		5.62524
ENSDARG00000036161	281.03	306.109	204.621	245.336	178.572	173.407		139.132
ENSDARG00000036162	189.578	205.289	130.68	133.918	97.6131	57.38		51.5393
ENSDARG00000036164	18.3945	16.2974	10.5453	11.4376	15.081	11.5511		10.6046
ENSDARG00000036168	11.7941	8.72121	4.35817	6.93415	4.47022	2.69665		2.31431
ENSDARG00000036175	3.31784	2.87341	1.55578	2.64642	1.34496	0.653298		1.26252
ENSDARG00000036179	25.7296	19.2875	10.2949	13.4822	8.97687	6.69379		4.29851
ENSDARG00000036180	3.94406	4.49324	2.37988	4.01806	1.78843	1.35003		1.00579
ENSDARG00000036189	1.17406	1.36344	0.3421	1.02814	1.02221	1.93626		1.04041
ENSDARG00000036190	42.2785	45.8315	51.7622	53.0185	31.0935	36.5332		38.6301
ENSDARG00000036194	77.2775	57.6096	49.6349	59.5587	67.0551	75.513		58.8371
ENSDARG00000036212	8.02995	7.42296	4.07592	4.83775	7.80428	5.98424		6.22857
ENSDARG00000036232	19.6426	17.9949	10.1841	11.1838	9.8286	6.75412		6.62954
ENSDARG00000036235	4.18254	3.98677	2.76837	3.04771	3.25639	2.94251		2.60652
ENSDARG00000036252	4.67506	4.09554	2.18596	3.94078	3.02938	2.43323		2.89352
ENSDARG00000036257	9.27898	9.39437	4.62233	5.48346	6.35948	4.24699		5.12085
ENSDARG00000036279	8.23752	5.47381	2.47897	3.98162	4.96111	3.41188		4.10307
ENSDARG00000036281	3.93715	3.3685	1.59673	2.64392	2.61857	1.46168		2.23975
ENSDARG00000036282	34.6974	31.3365	36.7569	39.3176	35.4721	34.9284		48.5243
ENSDARG00000036291	24.9986	21.3594	13.5417	15.6176	15.7206	12.076		13.3725
ENSDARG00000036293	11.6794	11.6442	5.36554	10.6009	6.39241	4.15597		5.36374
ENSDARG00000036295	7.55534	5.23303	2.04423	3.73933	5.09426	3.71706		3.88604
ENSDARG00000036298	532.928	692.415	775.39	640.406	706.29	841.875		740.406
ENSDARG00000036299	25.2761	19.184	12.0941	15.6513	16.552	14.2722		13.1374
ENSDARG00000036305	3.80383	3.39632	3.52943	3.57419	3.01355	3.0004		3.31194
ENSDARG00000036316	4067.47	4665.68	6845.67	5598.91	5803.75	7621.64		6440.4
ENSDARG00000036329	321.302	316.174	388.652	329.642	201.289	228.442		228.084
ENSDARG00000036335	21.2877	22.52	16.9335	19.0445	16.9933	16.6939		16.5339
ENSDARG00000036338	14.0349	11.9782	8.7728	8.96421	12.2037	10.4283		9.40403
ENSDARG00000036345	3.13884	3.20659	2.1354	2.24644	2.0969	1.40056		1.61923
ENSDARG00000036359	0.908717	2.23574	1.42848	1.32198	1.22464	0.875281		0.768508
ENSDARG00000036371	130.706	133.099	79.6979	70.8976	22.3326	10.4496		6.95486
ENSDARG00000036375	21.7263	23.4162	8.20938	15.0524	7.72029	5.87946		5.16296
ENSDARG00000036386	18.3156	18.6486	14.8544	14.06	15.1343	13.5187		10.7509
ENSDARG00000036394	13.605	13.7139	16.1265	12.262	9.67797	10.2712		11.6768
ENSDARG00000036412	0.81605	1.17469	1.3326	2.50029	0.411778	0.205319		0.172509
ENSDARG00000036415	3.52013	2.30014	2.13014	2.06686	3.31041	2.39996		2.77547
ENSDARG00000036428	8.85768	9.27809	5.68015	9.8071	12.1482	12.2354		9.2522
ENSDARG00000036438	172.11	186.907	146.714	148.693	97.7815	85.0738		85.0857
ENSDARG00000036442	11.4867	8.82122	2.47344	3.11281	3.32407	2.74372		2.8599
ENSDARG00000036456	379.873	334.081	380.644	267.082	398.918	422.861		381.872
ENSDARG00000036473	3.95017	2.41255	1.49288	1.95305	1.99145	1.601		1.66936
ENSDARG00000036481	6.50138	6.19529	5.49071	7.75197	10.8751	14.1777		18.56
ENSDARG00000036482	68.5344	58.1873	46.3876	47.8885	55.7401	51.7387		51.9026
ENSDARG00000036483	0.667018	0.291289	0.146656	0.448892	0.803329	1.10045		1.26587
ENSDARG00000036489	14.2922	12.4434	10.9219	13.9777	12.8505	13.806		13.3774
ENSDARG00000036493	1.05241	1.48308	1.23757	0.557977	0.754127	1.00553		0.665853
ENSDARG00000036494	2.98238	3.87655	2.52999	3.42668	1.36707	0.942152		1.39995
ENSDARG00000036500	11.5669	12.051	7.90561	10.5855	7.90085	8.17401		7.11442
ENSDARG00000036505	4.37568	5.28169	4.77933	5.24267	3.62057	3.11324		3.27641
ENSDARG00000036510	23.9418	19.4293	12.32	14.3682	10.433	8.86516		7.23442
ENSDARG00000036541	42.5756	33.6161	20.6372	19.6474	20.2534	14.1495		12.2087
ENSDARG00000036542	4.28117	4.00913	2.60392	3.96563	3.92108	1.89454		3.24801
ENSDARG00000036546	3.81973	3.0824	2.0084	2.47616	1.98882	1.02291		2.03121
ENSDARG00000036548	4.14727	3.9188	1.37423	2.72646	1.98332	1.37002		1.53596
ENSDARG00000036549	28.536	24.6999	16.3074	21.6534	17.3349	12.1908		17.8438
ENSDARG00000036558	43.4479	29.9549	13.0769	18.5695	35.3438	24.1491		25.5506
ENSDARG00000036571	127.534	125.951	57.0692	95.5326	79.2318	47.2456		70.2917
ENSDARG00000036577	17.4327	21.2746	13.2416	15.104	9.82467	7.52841		7.69944
ENSDARG00000036587	6.17167	6.00586	4.01576	3.85573	6.32959	5.24674		4.62599
ENSDARG00000036588	190.929	156.46	152.675	171.575	248.467	273.703		313.824
ENSDARG00000036592	10.8247	12.5252	9.72221	10.7357	8.42763	7.43962		6.97556
ENSDARG00000036593	18.1203	14.5105	9.86329	9.99593	12.0657	8.77319		8.9833
ENSDARG00000036613	48.8546	45.1912	36.7874	39.1371	47.7875	42.6095		33.7238
ENSDARG00000036619	1.04368	0.884018	0.517527	0.974936	1.72878	1.23472		1.87404
ENSDARG00000036625	136.335	136.307	133.62	95.8795	69.5149	57.9102		50.5204
ENSDARG00000036629	6160.84	6773.4	9022.49	8380.49	8485.56	11641.6		11798
ENSDARG00000036630	43.8922	46.3832	34.2868	47.8541	37.654	28.3812		49.1424
ENSDARG00000036637	3.0792	1.9496	0.571271	1.43001	1.74	1.35185		1.41657
ENSDARG00000036645	6.96049	5.49299	3.52735	5.96015	5.67922	4.66197		4.83741
ENSDARG00000036650	6.22144	5.20496	3.04587	4.14008	5.70667	5.12288		4.29481
ENSDARG00000036658	118.753	118.116	71.3826	97.2609	66.1316	58.992		62.7085
ENSDARG00000036675	334.779	308.467	174.591	162.613	141.33	99.1468		73.7383
ENSDARG00000036678	7.75303	8.33709	8.61514	6.55092	5.21206	3.63446		5.06123
ENSDARG00000036684	150.08	151.571	181.899	159.314	98.8856	115.193		91.4627
ENSDARG00000036685	7.62403	6.82137	3.91374	4.5555	4.58419	4.56519		3.10018
ENSDARG00000036687	14.1741	11.1058	4.84693	8.04157	10.3038	7.29359		8.53239
ENSDARG00000036695	13.1573	11.7641	6.8858	11.504	23.2516	19.2587		22.2011
ENSDARG00000036698	6.76209	5.11774	1.61788	3.63191	4.4912	3.41271		3.03676
ENSDARG00000036700	276.99	306.189	243.73	201.812	137.369	94.1219		80.039
ENSDARG00000036704	25.2955	29.38	36.6671	36.0128	24.2141	28.7212		30.477
ENSDARG00000036721	33.8475	40.4923	35.423	40.7462	13.2837	11.1506		12.684
ENSDARG00000036754	32.5599	23.3645	21.265	21.828	24.7625	26.841		17.9632
ENSDARG00000036755	8.07521	10.009	8.63943	6.58432	5.98809	3.8256		8.12729
ENSDARG00000036764	39.2232	41.2885	42.9954	48.3846	36.5949	37.7008		38.382
ENSDARG00000036772	12.5793	14.1173	8.2561	7.58384	8.35859	5.99019		5.66148
ENSDARG00000036774	16.7011	11.7999	6.937	6.79592	9.25324	6.24278		6.7683
ENSDARG00000036775	23.0865	16.9143	22.2813	26.7953	16.0681	13.8157		15.54
ENSDARG00000036778	11.007	15.0327	10.1509	9.84673	10.7689	6.82942		7.34487
ENSDARG00000036781	18.8418	16.577	15.9818	17.779	8.41152	8.17581		8.24936
ENSDARG00000036784	28.7987	36.916	32.3735	40.8229	26.9958	32.4555		28.4261
ENSDARG00000036785	12.1317	11.7799	6.63751	9.40016	13.4034	11.1472		14.5276
ENSDARG00000036787	1.60196	2.01127	1.99607	1.42218	3.69904	4.29148		3.70665
ENSDARG00000036791	8.44054	7.64149	4.77435	4.98303	6.40881	5.31173		6.53218
ENSDARG00000036793	1.48707	1.86686	1.46916	1.56318	1.27057	0.466328		0.703351
ENSDARG00000036811	59.8216	59.8989	34.9315	43.5479	22.9184	17.6504		18.5541
ENSDARG00000036816	15.7763	14.6904	6.92862	10.9528	9.55046	6.70596		7.39647
ENSDARG00000036831	6.23924	6.02329	3.5181	5.10837	5.08886	4.40912		4.27513
ENSDARG00000036840	0	0	0.279605	1.05395	3.33371	2.77461		5.08227
ENSDARG00000036844	4.29082	3.2717	2.9867	2.48965	2.81575	2.81493		1.74471
ENSDARG00000036846	1.65154	1.22173	0.712296	0.815611	1.14055	0.721281		0.86678
ENSDARG00000036852	4.35928	3.79816	1.52542	3.48798	3.06586	2.51731		3.29569
ENSDARG00000036855	1.83331	1.67029	0.64137	1.17838	1.35146	1.28656		1.2135
ENSDARG00000036863	60.7317	54.4817	18.8106	40.9588	29.7281	21.0754		22.6549
ENSDARG00000036864	1.60716	1.09058	1.29601	0.806486	1.02638	0.658784		0.890742
ENSDARG00000036865	0.519164	0.360409	0.329385	0.618326	1.04915	1.31854		1.25088
ENSDARG00000036868	12.1044	10.9589	11.3203	12.7803	8.6724	9.7246		9.22233
ENSDARG00000036870	15.7273	9.93112	3.74164	6.2633	6.95312	4.02161		7.38924
ENSDARG00000036875	4316.44	5788.46	8497.01	8140.26	7172.93	8611.04		9590.17
ENSDARG00000036876	4.36847	3.5188	2.12434	5.17019	2.09854	2.03966		3.01497
ENSDARG00000036888	13.6505	10.3163	7.68361	9.71504	8.91122	5.66671		8.39522
ENSDARG00000036897	1.04048	1.80218	0.894257	1.90201	0.768782	0.370208		0.438953
ENSDARG00000036903	4.27596	7.93697	5.89389	9.22756	5.61042	7.11173		6.44654
ENSDARG00000036911	14.5009	12.7798	7.57851	10.5148	10.1053	5.64031		7.61731
ENSDARG00000036912	12.2826	10.014	9.09954	13.3941	16.4176	26.3396		29.7124
ENSDARG00000036915	13.9789	14.3718	8.93977	14.8051	6.59579	4.72488		8.46457
ENSDARG00000036924	17.1256	17.2869	21.2968	16.9826	13.4783	15.374		14.9023
ENSDARG00000036929	9.98563	9.36703	5.79274	6.09749	6.93195	3.90877		3.2703
ENSDARG00000036942	18.4796	22.9177	18.0881	18.4476	12.8052	9.41379		13.3925
ENSDARG00000036956	6.80866	5.02436	2.77324	3.42167	4.18396	2.8482		2.93764
ENSDARG00000036965	3.70899	2.84986	1.73283	2.24767	2.91202	1.59711		3.01148
ENSDARG00000036967	8.58048	6.51212	3.79555	6.39795	10.5295	9.37356		7.67077
ENSDARG00000036968	7.25136	4.64215	1.52882	1.43002	1.79708	0.452966		0.562679
ENSDARG00000036990	13.1303	12.8532	11.918	15.3928	10.6383	11.8798		14.8949
ENSDARG00000036994	7.42998	6.97071	4.19528	4.87481	5.78519	3.98342		3.80382
ENSDARG00000036995	241.787	288.538	383.068	382.832	209.843	211.6		244.172
ENSDARG00000037000	22.2384	17.4182	14.7341	19.134	14.0215	15.9689		15.2497
ENSDARG00000037008	18.5368	18.8045	15.2607	20.034	14.2157	12.2401		16.362
ENSDARG00000037009	465.835	544.818	442.431	585.061	251.052	254.804		235.384
ENSDARG00000037012	124.197	111.575	95.3049	87.5813	98.9326	95.4586		74.6535
ENSDARG00000037017	16.3495	15.2729	6.8694	9.19049	10.1255	7.71656		7.55666
ENSDARG00000037018	15.5139	10.4882	6.15774	6.76955	10.8946	8.16908		7.82863
ENSDARG00000037020	8.30918	5.9587	2.31986	3.79633	4.87661	2.78458		3.83318
ENSDARG00000037033	2.49759	2.66321	1.4672	1.54245	1.31863	0.252539		0.725813
ENSDARG00000037038	209.909	216.194	204.398	185.136	138.283	122.561		124.486
ENSDARG00000037040	3.67127	5.42967	3.73576	3.30039	3.66828	1.62186		2.11398
ENSDARG00000037042	6.06117	5.77321	4.47799	4.31127	4.49765	2.17217		4.17733
ENSDARG00000037046	17.347	16.6065	12.1868	12.179	6.81854	7.35395		4.97816
ENSDARG00000037057	28.9874	30.7748	21.5029	21.3012	20.1029	21.9618		14.9492
ENSDARG00000037059	12.7544	10.9496	6.35857	6.81887	9.9329	7.21646		4.55546
ENSDARG00000037060	8.79581	5.54159	2.30255	5.4537	4.28075	2.49978		4.36507
ENSDARG00000037061	13.0472	12.9323	8.91062	11.5645	8.1177	7.53448		6.7411
ENSDARG00000037064	4.11945	4.84343	3.77912	3.89484	4.9834	4.22619		4.8924
ENSDARG00000037066	10.8559	14.4326	10.2002	11.3559	10.8661	9.67227		13.7459
ENSDARG00000037068	1.92863	2.40347	2.06627	2.89145	2.52928	1.83892		2.28223
ENSDARG00000037070	21.575	21.1417	22.3851	18.9016	10.5216	9.78753		8.8062
ENSDARG00000037071	1617.01	1771.96	2455.56	2266.46	2097.2	2684.53		2860.16
ENSDARG00000037073	6.62208	6.34702	4.25547	4.52844	4.58893	3.40197		2.89619
ENSDARG00000037079	75.8395	93.3079	72.6586	76.6095	45.7014	38.8361		31.7646
ENSDARG00000037091	18.5203	16.9151	18.0096	14.7288	16.2129	16.0648		19.146
ENSDARG00000037099	2.48208	2.07439	1.19038	1.65563	1.55685	1.1504		1.21565
ENSDARG00000037100	7.03392	9.327	7.21202	8.06246	5.74275	2.84212		6.04503
ENSDARG00000037101	3.24275	4.06152	3.60724	4.34282	3.46579	3.49568		3.62894
ENSDARG00000037108	118.062	133.844	165.796	161.24	86.0109	96.7343		108.284
ENSDARG00000037109	27.8807	29.5807	16.0699	18.9511	11.465	9.25552		9.15558
ENSDARG00000037116	15.3212	12.2172	12.2993	11.3824	8.41202	8.89715		7.58687
ENSDARG00000037121	20.2441	23.7845	21.3629	17.0168	16.1133	10.4859		14.4102
ENSDARG00000037140	17.2889	14.0683	14.8434	15.0586	13.1806	15.2198		13.2191
ENSDARG00000037153	51.3503	47.1963	34.5965	37.9834	31.5707	29.562		29.677
ENSDARG00000037154	7.76836	5.73448	2.80509	3.95538	4.84637	3.35973		3.14737
ENSDARG00000037158	40.3464	42.3666	35.1243	33.9609	17.7211	13.2821		13.3649
ENSDARG00000037172	12.7812	13.2779	8.20468	9.92231	8.1406	5.09889		5.09846
ENSDARG00000037176	25.7654	18.7452	16.4036	17.1688	17.302	20.5185		23.9268
ENSDARG00000037177	19.7487	16.5051	8.03152	9.63678	10.7857	7.24258		7.25996
ENSDARG00000037186	2.74632	2.97093	2.11744	2.87764	2.14071	1.20881		2.7838
ENSDARG00000037188	78.2929	80.3804	72.1795	67.0185	35.8454	30.3648		27.1061
ENSDARG00000037192	12.4563	11.933	8.23158	12.8854	7.85086	8.98592		10.9648
ENSDARG00000037195	1.25578	0.492841	0.382821	0.577028	1.70348	1.18267		1.30182
ENSDARG00000037196	32.7212	24.9324	12.8295	19.8908	28.4344	21.4835		20.8272
ENSDARG00000037199	6.75842	8.23923	9.39677	11.6813	6.85385	7.73953		7.99974
ENSDARG00000037229	81.9461	76.5558	74.3569	68.1142	45.9732	39.6422		36.1114
ENSDARG00000037238	50.3793	47.1978	26.6029	29.6189	25.2844	20.361		17.5322
ENSDARG00000037244	5.36889	5.60709	4.32014	5.64737	5.42603	4.59766		5.21096
ENSDARG00000037245	3.58148	2.92992	2.68738	4.34576	3.42229	2.33833		3.5385
ENSDARG00000037259	144.522	176.189	185.361	177.211	107.949	118.141		93.1286
ENSDARG00000037260	2.87149	2.00659	1.60707	1.42487	2.15984	1.27878		1.23027
ENSDARG00000037261	62.3636	68.495	58.595	55.7682	40.1593	39.4729		33.8568
ENSDARG00000037262	2.86706	3.43568	1.4638	2.04865	2.96516	0.506197		3.52285
ENSDARG00000037283	31.1218	37.7271	24.7407	33.0248	18.8414	15.9705		16.4263
ENSDARG00000037284	97.0419	105.311	89.3171	120.715	47.6685	54.3868		71.9114
ENSDARG00000037291	18.656	12.6892	8.73202	10.7889	8.73692	6.88497		7.54606
ENSDARG00000037309	3.00534	2.96301	1.69139	2.21839	2.329	1.97037		1.63655
ENSDARG00000037318	209.737	220.861	151.163	189.185	134.966	121.032		133.441
ENSDARG00000037320	1.61014	1.83536	1.13984	0.851357	1.13165	1.69192		1.6966
ENSDARG00000037334	36.4572	42.3774	32.4604	42.5479	26.15	22.1884		26.2339
ENSDARG00000037350	2218.64	2205.81	2731.38	2742.94	3015.97	3590.41		4194.69
ENSDARG00000037353	17.2024	16.6494	13.5506	13.1782	15.0861	12.0939		9.50133
ENSDARG00000037358	27.9574	26.5438	17.1309	18.3842	16.1964	12.1527		8.94408
ENSDARG00000037361	78.1284	85.4738	74.3972	66.8851	67.596	60.1275		52.833
ENSDARG00000037363	17.8053	14.6491	10.2906	10.8866	9.94376	8.84769		8.31087
ENSDARG00000037378	14.6368	14.3071	15.7521	14.7192	8.65235	8.57907		6.4496
ENSDARG00000037392	118.365	112.632	101.228	110.025	54.0859	68.0635		47.194
ENSDARG00000037393	62.3006	60.7121	33.5566	37.8153	19.0903	19.4902		12.4785
ENSDARG00000037397	39.7253	37.1019	23.8436	24.7079	13.7881	7.09455		6.3724
ENSDARG00000037402	1.3869	0.470528	1.26744	1.0295	1.42027	1.62825		2.37605
ENSDARG00000037403	1.6377	2.58506	3.56987	1.76058	1.9924	2.12345		2.09052
ENSDARG00000037405	13.6822	13.8856	10.5652	12.269	7.77356	5.77533		5.06866
ENSDARG00000037406	1.15532	1.73301	0.842138	1.01324	1.69099	0.992198		0.896031
ENSDARG00000037410	13.8507	11.4196	10.4264	13.7493	10.5527	6.55975		10.3366
ENSDARG00000037423	112.377	117.702	128.101	173.573	123.287	129.517		113.223
ENSDARG00000037425	2.92045	1.10445	2.49336	1.15745	0.750701	0.572659		0.425221
ENSDARG00000037429	1.67663	1.59128	0.751183	0.885552	0.943857	0.555484		0.725019
ENSDARG00000037432	8.852	12.0182	10.4665	12.3499	5.74902	4.46474		3.08156
ENSDARG00000037433	19.5548	15.6208	8.79414	10.7138	14.4094	12.4217		12.6236
ENSDARG00000037476	16.0481	10.1187	7.36244	9.87767	18.1608	14.2988		13.9547
ENSDARG00000037484	23.3913	28.2698	23.1129	25.069	15.6555	13.5568		15.8578
ENSDARG00000037488	197.851	157.238	77.6132	101.249	124.538	91.8976		88.9677
ENSDARG00000037496	23.2855	14.4714	9.52675	12.1127	13.0721	8.19875		8.84336
ENSDARG00000037498	12.3722	8.80309	3.97189	8.26618	9.34183	8.18706		10.0999
ENSDARG00000037501	2.76472	2.81401	2.78487	1.81878	2.83847	2.34115		2.84476
ENSDARG00000037503	27.3736	21.0076	11.2709	13.5424	15.8465	12.1339		12.0975
ENSDARG00000037506	30.6515	33.4709	26.5853	32.6777	18.6524	15.1548		17.4251
ENSDARG00000037514	10.2908	11.489	8.57596	10.9615	6.99353	7.9411		9.57704
ENSDARG00000037517	15.3835	14.6777	9.7949	13.9023	10.8761	10.8796		11.7723
ENSDARG00000037537	11.8466	11.3922	8.48453	10.3458	7.20589	6.5704		6.21004
ENSDARG00000037555	40.1544	34.6313	25.6058	35.0453	5.82612	6.71081		7.23699
ENSDARG00000037556	32.7537	35.7629	21.8421	28.0718	20.3771	17.5546		20.536
ENSDARG00000037559	184.82	183.014	102.673	137.226	139.642	93.9866		97.7133
ENSDARG00000037560	4.38636	5.36397	2.89307	4.39561	3.78618	3.11857		4.38171
ENSDARG00000037570	66.5346	65.0927	69.0943	69.3888	25.1553	21.0867		27.1458
ENSDARG00000037574	15.1288	11.1618	7.35191	8.26163	7.68792	5.30718		5.12086
ENSDARG00000037589	25.4915	24.8423	19.8266	22.6017	21.5119	18.7247		18.9134
ENSDARG00000037593	56.7595	49.6412	31.066	32.4271	32.8176	26.1072		25.7504
ENSDARG00000037618	11.1408	9.37921	4.69007	7.19511	5.21698	4.94798		5.40591
ENSDARG00000037628	21.1316	24.9359	23.449	30.999	14.5443	11.7863		15.9652
ENSDARG00000037633	6.84735	6.76396	3.40904	3.94978	4.96912	3.6167		3.12342
ENSDARG00000037640	52.9593	71.4783	64.0639	68.2544	25.6254	17.2427		16.9711
ENSDARG00000037645	6.00619	9.10717	6.59635	8.23649	5.4109	5.96537		6.53807
ENSDARG00000037647	10.3698	9.92354	7.36048	9.12814	7.71537	6.44519		8.76845
ENSDARG00000037652	7.84704	7.31208	4.52833	6.44611	5.8703	3.94745		3.91847
ENSDARG00000037654	37.0263	32.9343	29.4563	29.911	27.3981	28.3818		27.1296
ENSDARG00000037655	215.811	211.572	142.02	186.67	240.579	222.93		233.163
ENSDARG00000037675	13.8985	15.952	11.1558	14.6904	13.7808	11.2303		21.3769
ENSDARG00000037706	2.94222	3.12888	1.6097	1.7983	2.23499	1.57636		1.97007
ENSDARG00000037708	23.3049	21.3868	12.593	13.3595	10.3214	8.45423		7.80974
ENSDARG00000037713	31.424	29.0677	23.565	32.1579	28.2605	30.627		32.8636
ENSDARG00000037739	10.8209	9.99252	7.90132	7.80405	4.40468	4.02642		2.95433
ENSDARG00000037746	3834.1	4091.79	2720.28	2503.48	2224.36	1901.82		1337.99
ENSDARG00000037748	4.01415	4.22917	1.89006	3.04868	2.99316	2.46674		1.9358
ENSDARG00000037773	3.12517	3.6684	2.51957	3.13714	3.29492	3.18975		3.33759
ENSDARG00000037777	15.7625	17.9176	13.885	17.6435	15.2559	15.1249		17.1491
ENSDARG00000037781	23.1499	27.5444	11.6219	15.7192	17.8118	15.686		15.8952
ENSDARG00000037783	21.143	18.6229	12.5078	14.1237	17.2069	15.2129		16.9923
ENSDARG00000037804	61.1006	65.3125	52.9211	78.8565	63.2158	67.4386		63.9569
ENSDARG00000037810	17.1636	18.0921	10.5877	19.8286	11.1447	6.06346		14.7733
ENSDARG00000037813	5.01948	3.17512	2.44053	5.00106	1.89989	0.857189		2.18191
ENSDARG00000037815	1.34753	2.22423	0.362518	1.45888	0.680989	0.395336		0.473983
ENSDARG00000037835	62.7405	45.2407	67.4643	46.1947	36.1489	39.1624		29.7466
ENSDARG00000037837	4.93401	4.9975	3.39373	3.98723	4.3253	3.04832		3.43478
ENSDARG00000037838	1.47222	1.10492	0.480503	1.16516	1.55642	0.936252		1.34674
ENSDARG00000037843	12.7726	13.076	10.2841	11.1774	12.0136	10.7361		11.7275
ENSDARG00000037846	85.7552	80.3661	53.6947	61.4183	39.1043	34.3286		25.8465
ENSDARG00000037852	9.23671	7.21195	4.50556	6.56264	4.21443	4.29501		3.26671
ENSDARG00000037855	15.7153	21.7803	24.1418	23.6756	18.0959	13.9349		20.9068
ENSDARG00000037859	96.3793	123.473	50.8912	85.5969	22.3852	10.2614		6.74767
ENSDARG00000037860	618.295	665.609	823.258	871.825	551.889	705.112		737.26
ENSDARG00000037865	5.56873	4.95044	5.80222	6.12631	5.02079	4.87644		5.94897
ENSDARG00000037867	222.874	241.374	350.318	340.718	164.846	187.765		196.729
ENSDARG00000037870	7388.91	7867.82	4582.45	4476.22	3505.81	2446.4		2040.54
ENSDARG00000037871	54.5076	63.4148	40.7402	65.4722	45.5597	40.1555		49.1112
ENSDARG00000037872	10.0121	9.81438	5.50106	5.96365	6.70827	4.87696		4.96497
ENSDARG00000037883	9.49193	9.56923	7.96113	11.1713	7.88721	8.95831		8.91806
ENSDARG00000037884	6.57161	7.58622	4.23075	9.02819	6.39682	5.68254		9.16043
ENSDARG00000037891	10.3752	9.52631	6.85865	9.66913	8.37363	9.46413		8.68754
ENSDARG00000037892	5.95323	7.89328	7.03286	4.56247	2.36435	2.8523		1.36241
ENSDARG00000037894	5.62883	5.07215	2.98994	4.65574	6.82666	4.97913		5.34103
ENSDARG00000037895	4.62684	3.48046	5.30551	4.54445	1.51067	0.670622		1.12997
ENSDARG00000037906	20.9434	20.3216	17.8481	20.3824	14.019	11.9051		12.6763
ENSDARG00000037909	24.0187	22.1118	20.8509	24.657	13.8385	11.736		13.6245
ENSDARG00000037913	6.02715	4.92492	4.93718	6.33787	6.89161	4.77614		7.70119
ENSDARG00000037919	16.7281	14.6536	9.50768	12.9211	14.1303	12.7518		12.2879
ENSDARG00000037921	6.02227	6.12099	3.85581	3.66079	3.55446	2.15748		1.21244
ENSDARG00000037924	10.2932	9.71183	4.72848	6.12364	5.40765	4.23434		4.25035
ENSDARG00000037928	11.1132	9.7834	7.02127	7.1484	8.50188	6.53284		7.73254
ENSDARG00000037929	9.81494	9.92968	6.73935	8.12792	8.32523	7.40452		5.90153
ENSDARG00000037930	21.2959	17.7865	17.9724	17.8477	14.1905	14.829		13.1505
ENSDARG00000037935	20.3244	19.0314	13.2369	11.908	11.5048	7.90102		8.74062
ENSDARG00000037955	28.8744	20.5062	26.6448	21.4134	16.3546	14.3668		19.25
ENSDARG00000037958	11.7565	12.4126	12.7255	19.738	17.4699	22.8892		17.3353
ENSDARG00000037961	15.1112	9.31721	5.70852	9.31535	30.1579	32.7135		28.252
ENSDARG00000037962	459.561	547.578	550.472	582.811	315.007	287.063		322.85
ENSDARG00000037963	37.0777	31.2251	27.3023	35.816	23.5623	20.6826		24.2073
ENSDARG00000037965	17.3013	13.8699	7.24832	8.85249	9.85921	7.52205		6.78873
ENSDARG00000037966	15.6638	29.2085	24.2058	21.4445	8.89685	8.84316		8.11943
ENSDARG00000037967	24.5783	27.8179	26.8267	22.5154	22.2508	21.8673		21.5111
ENSDARG00000037968	49.7694	48.4902	27.9638	29.9811	31.5638	25.7101		21.5452
ENSDARG00000037980	108.608	115.515	98.7877	128.202	88.2227	94.8562		118.983
ENSDARG00000037995	1.75161	1.6116	1.23779	1.62429	1.102	0.994776		0.798817
ENSDARG00000037997	45.081	34.8726	26.1883	23.2992	27.4568	23.2782		18.1801
ENSDARG00000037998	59.0452	59.701	35.8907	46.5994	48.0736	47.1672		41.5172
ENSDARG00000038000	44.0324	55.123	50.3761	58.6541	23.3791	21.7029		27.6821
ENSDARG00000038005	19.4343	17.0966	10.1536	10.5797	11.4879	9.48356		8.22067
ENSDARG00000038010	57.9301	57.5522	54.1895	55.1011	47.8084	45.0287		47.7164
ENSDARG00000038024	13.5882	11.2041	6.30697	9.05817	8.41411	8.02359		6.02745
ENSDARG00000038025	23.3315	22.8858	21.613	28.0281	62.4985	83.5216		74.1121
ENSDARG00000038027	31.0757	32.9427	28.1644	27.4204	14.8258	11.1025		10.1463
ENSDARG00000038028	146.306	175.493	250.089	204.538	123.22	119.301		116.432
ENSDARG00000038030	288.51	348.148	386.27	437.506	204.146	214.699		214.916
ENSDARG00000038040	10.5429	11.1751	9.47112	10.8619	6.39704	6.19761		6.04804
ENSDARG00000038059	29.4011	30.3932	27.3981	27.8453	30.9827	25.499		27.7568
ENSDARG00000038064	26.6555	24.4976	27.576	21.517	23.6581	25.6297		24.3643
ENSDARG00000038066	176.018	197.277	135.88	181.204	61.8952	41.2461		42.0258
ENSDARG00000038067	16.2211	13.9731	7.98652	10.6407	10.2268	6.47275		8.82539
ENSDARG00000038068	359.109	312.209	222.06	236.139	199.866	154.68		141.475
ENSDARG00000038074	45.2787	34.8028	27.3562	25.4322	27.6641	25.4303		21.5167
ENSDARG00000038075	427.507	440.267	364.735	302.668	203.144	156.813		131.666
ENSDARG00000038076	361.486	355.401	363.175	375.09	346.013	400.412		444.761
ENSDARG00000038094	4.89139	3.55262	1.57853	2.57856	3.37212	2.86741		2.91265
ENSDARG00000038095	32.095	37.3576	33.1953	42.4697	55.448	65.2265		56.753
ENSDARG00000038097	4.67825	4.73466	3.92735	3.14322	3.53162	2.85494		2.32696
ENSDARG00000038099	57.2338	58.5843	39.6306	48.5067	39.5749	42.3687		40.7039
ENSDARG00000038106	14.3275	14.1374	9.33293	10.5904	10.7405	10.0085		9.84584
ENSDARG00000038107	3.51945	3.01064	1.56392	2.50534	2.09194	1.94056		2.01674
ENSDARG00000038112	9.09605	8.80774	6.19717	10.7864	2.89649	5.03404		8.55754
ENSDARG00000038113	19.304	19.5771	13.9493	16.5426	14.6598	13.9731		13.1762
ENSDARG00000038114	2.16472	3.22564	2.32663	3.50474	3.92382	2.83338		4.99028
ENSDARG00000038121	4.56256	5.74551	2.59102	3.40493	4.5671	2.39778		4.47111
ENSDARG00000038123	720.824	621.869	468.846	493.931	605.12	699.268		394.604
ENSDARG00000038141	182.485	159.539	119.522	122.955	187.285	188.874		129.999
ENSDARG00000038154	24.5277	25.6348	23.6187	24.3123	14.8349	14.5309		21.3915
ENSDARG00000038156	9.30832	9.50931	5.03302	7.53099	5.82102	4.88067		5.56231
ENSDARG00000038159	25.0093	17.4421	11.9515	12.9074	21.2109	16.199		12.6755
ENSDARG00000038186	8.03469	8.09904	7.365	10.3336	3.81057	3.2714		3.38779
ENSDARG00000038207	20.3079	22.9954	12.8981	16.0296	10.5639	6.39786		7.67306
ENSDARG00000038213	40.4853	38.2942	30.019	37.605	28.3783	26.4768		27.7367
ENSDARG00000038222	9.00023	9.8317	8.79988	7.5344	4.79071	4.31407		4.90156
ENSDARG00000038225	18.087	17.067	13.6179	13.8079	15.861	15.1408		17.5404
ENSDARG00000038226	14.256	14.7355	10.171	22.3043	14.4832	10.1443		19.0672
ENSDARG00000038228	21.261	24.996	17.56	28.5091	22.9281	27.3066		35.2379
ENSDARG00000038235	1.82604	2.17069	1.54004	2.63223	1.76602	1.30521		1.6717
ENSDARG00000038237	11.1518	9.07294	4.40984	5.93159	10.8327	8.66187		7.24613
ENSDARG00000038239	24.5449	21.9038	9.68451	15.6738	12.5907	7.74331		9.18559
ENSDARG00000038242	2.57917	1.8071	1.22215	2.25101	3.63435	3.48673		4.127
ENSDARG00000038243	6.24691	6.37906	4.95522	6.38159	4.59891	5.02355		4.80733
ENSDARG00000038270	1.8944	1.29503	0.884113	1.05443	1.08773	0.545524		0.825014
ENSDARG00000038281	7.68597	7.73522	6.23936	8.05585	12.6397	15.0671		15.9454
ENSDARG00000038283	53.4822	72.5951	45.9306	69.0779	24.6224	17.0608		17.845
ENSDARG00000038288	104.873	120.054	106.053	156.443	55.7961	54.0194		50.9483
ENSDARG00000038290	17.3322	17.6413	13.051	11.8503	11.4001	8.68874		8.61885
ENSDARG00000038296	2.28363	1.80878	1.05606	1.67846	0.597419	0.521362		0.266731
ENSDARG00000038300	3.51488	3.93382	2.29409	3.09367	3.68598	3.20845		3.77319
ENSDARG00000038302	2.79962	2.69445	2.33185	2.29513	2.84013	2.01033		2.59566
ENSDARG00000038305	30.7639	33.9647	18.9989	25.8966	28.9344	19.7607		20.4874
ENSDARG00000038306	21.9325	18.7185	11.8122	17.3134	33.8295	30.9014		23.2336
ENSDARG00000038308	15.5078	13.9125	12.9164	14.2578	14.2867	9.57087		9.5001
ENSDARG00000038309	30.0483	31.3259	25.5885	30.7635	17.4844	18.5596		16.0854
ENSDARG00000038312	68.6651	75.9826	72.3694	59.0218	35.7147	27.9251		29.0427
ENSDARG00000038348	7.45786	7.4417	5.00344	7.11571	5.56985	5.27695		5.66585
ENSDARG00000038359	48.9995	46.5764	62.3667	48.8317	59.2736	58.2902		53.6562
ENSDARG00000038360	24.4113	27.4082	22.4291	24.8715	11.8379	10.0014		12.9322
ENSDARG00000038397	8.17403	8.49543	8.13401	7.60814	4.60134	4.83304		5.7559
ENSDARG00000038414	5.1628	5.20685	2.27311	3.21633	3.35573	3.01431		3.02266
ENSDARG00000038422	14.674	16.9563	8.60803	12.035	6.6782	4.97129		4.53401
ENSDARG00000038424	0.926576	0.895298	0.675246	0.571457	4.73364	6.33736		7.99959
ENSDARG00000038428	46.7897	33.5926	18.3692	31.7871	52.4166	44.0216		51.2473
ENSDARG00000038429	21.2037	22.6051	13.1283	18.0968	21.1237	14.993		21.1798
ENSDARG00000038432	54.9508	54.6432	35.7139	40.2703	42.4602	40.0502		34.408
ENSDARG00000038442	23.3954	20.5212	8.40757	12.3051	15.0505	10.4428		13.3859
ENSDARG00000038446	53.3739	40.1208	21.4862	30.9107	55.6551	43.9733		41.2322
ENSDARG00000038456	37.0074	37.7556	36.7952	37.0171	18.4561	15.6657		18.2511
ENSDARG00000038467	3.80661	2.79399	1.89273	2.41879	2.112	1.90327		1.75203
ENSDARG00000038473	198.389	196.263	161.048	143.49	105.277	102.988		82.9554
ENSDARG00000038475	8.03455	7.8846	4.16802	4.41042	4.59765	3.08557		3.49378
ENSDARG00000038476	1.86876	2.45245	1.52258	1.71892	1.40376	1.39258		1.99403
ENSDARG00000038489	75.5459	85.2662	27.8271	62.5338	38.9816	25.7623		25.2363
ENSDARG00000038500	8.48212	7.40114	4.8167	9.81392	5.28806	3.94914		4.70578
ENSDARG00000038505	9.01692	10.488	9.13155	9.81097	4.66148	4.11624		3.60188
ENSDARG00000038518	7.5091	8.3529	4.53371	8.93495	9.85958	7.01966		12.9025
ENSDARG00000038524	24.455	19.401	9.4212	13.7908	26.7528	20.0564		19.0514
ENSDARG00000038537	20.9779	16.7502	9.84378	11.3571	11.3225	10.3556		7.71836
ENSDARG00000038543	6.41448	5.70651	4.79971	4.89852	5.51527	4.47427		4.56257
ENSDARG00000038556	10.6972	9.49375	8.82465	8.81888	4.92066	4.04988		4.39855
ENSDARG00000038557	3.30399	3.15957	2.99013	2.76953	2.14808	2.14171		1.85022
ENSDARG00000038559	40.8271	34.9698	19.371	25.2244	29.4119	19.5538		11.3174
ENSDARG00000038563	4.00781	3.49201	2.0948	1.999	1.4794	1.34397		0.862551
ENSDARG00000038566	8.36602	8.37357	8.17169	6.84933	6.23463	6.99012		6.74176
ENSDARG00000038567	5.32615	7.7093	6.18601	6.74503	5.11458	5.44973		6.10551
ENSDARG00000038576	90.9293	88.7026	87.6081	88.5583	75.7841	84.3206		77.5723
ENSDARG00000038577	2059.38	2342.16	2862.99	2394.35	1334.26	1336.94		1348.77
ENSDARG00000038583	6.63017	4.25878	2.58305	3.33494	2.43889	0.851988		0.491892
ENSDARG00000038585	13.6138	10.0825	7.69958	7.60871	9.26787	9.58674		9.37847
ENSDARG00000038587	5.95974	4.51253	0.848948	2.41178	1.02034	0.826615		0.9568
ENSDARG00000038608	181.481	244.525	254.306	243.444	149.725	163.378		156.996
ENSDARG00000038615	0.882937	1.67914	0.741376	1.09589	1.20415	1.26943		1.33504
ENSDARG00000038618	10.1737	7.68015	5.75969	5.32191	6.7879	5.00938		4.83132
ENSDARG00000038635	149.479	134.715	148.335	135.809	78.7082	77.7668		71.1279
ENSDARG00000038646	0.479495	0.200534	0.173821	0.191413	1.40878	1.36055		0.621712
ENSDARG00000038667	4.19051	4.43599	3.42345	3.77469	2.46049	1.6849		1.72502
ENSDARG00000038668	56.5236	52.4746	31.6947	33.3135	41.3019	37.2464		26.9899
ENSDARG00000038669	10.7351	10.3688	9.221	10.6512	15.2858	17.365		16.7664
ENSDARG00000038681	1.1801	1.0278	0.974189	1.9998	1.0471	0.885971		0.715476
ENSDARG00000038686	3.47102	3.69081	3.76357	5.22904	3.46518	2.97548		3.97842
ENSDARG00000038687	7.12252	5.29016	3.17699	3.66498	5.40582	4.71017		3.90883
ENSDARG00000038693	0.470903	1.67403	0.382911	0.720828	0.764965	2.12694		1.36807
ENSDARG00000038695	96.3924	103.374	77.8925	95.53	67.9593	61.4984		67.1662
ENSDARG00000038709	54.833	55.5538	29.735	39.3717	31.8979	16.3239		26.4652
ENSDARG00000038713	1.91993	1.38918	0.408484	1.01686	1.16957	0.815993		1.53827
ENSDARG00000038729	7.46177	7.59818	5.53998	5.28965	6.95425	6.92161		8.03853
ENSDARG00000038731	5.27614	4.69386	1.48536	4.58199	4.23444	2.27446		3.5622
ENSDARG00000038737	18.5707	15.9713	8.10267	9.34168	8.40825	5.24769		6.78832
ENSDARG00000038743	105.074	118.122	82.7287	112	103.56	101.998		115.063
ENSDARG00000038754	14.7983	10.4808	7.91952	8.43506	8.27761	5.15956		7.03214
ENSDARG00000038768	166.26	177.596	162.596	163.653	67.3056	55.3936		59.6071
ENSDARG00000038780	56.9498	43.3439	27.6494	37.9841	41.8935	31.5131		28.8836
ENSDARG00000038784	4.08061	3.28892	1.64802	2.45176	3.56226	2.81595		3.14022
ENSDARG00000038785	102.817	107.876	76.6904	87.9385	55.3808	40.2621		44.0064
ENSDARG00000038786	7.85632	6.96725	3.40551	6.83598	5.79477	4.60333		4.41593
ENSDARG00000038787	25.6698	25.9861	21.6278	27.7078	21.4559	18.1014		20.4924
ENSDARG00000038788	1.84023	2.133	1.51883	2.78096	0.84452	1.07637		0.901769
ENSDARG00000038789	6.4416	7.16822	6.25771	5.8932	4.26585	5.18775		3.86168
ENSDARG00000038794	14.5709	11.5651	9.77187	21.7317	40.1757	37.3435		53.4505
ENSDARG00000038801	9.89321	8.18199	6.09508	6.02288	7.79113	5.20537		6.45273
ENSDARG00000038802	8.48933	7.79302	9.17652	8.638	3.50786	2.82904		1.77716
ENSDARG00000038805	6.93263	3.58922	1.92112	2.48714	1.56265	1.92539		1.01296
ENSDARG00000038834	33.4017	31.3295	27.5067	26.0834	19.9514	18.968		19.7534
ENSDARG00000038835	108.072	101.396	64.5896	68.6206	47.1423	34.7597		29.1726
ENSDARG00000038845	10.7791	12.9562	9.29594	14.8357	7.18755	6.36302		6.59281
ENSDARG00000038847	27.6998	31.4728	37.0072	28.7839	15.1639	13.5305		12.8692
ENSDARG00000038855	1.51617	1.78387	2.36299	1.41031	2.22009	3.23616		3.25106
ENSDARG00000038858	21.7955	19.5206	14.8458	13.851	14.8845	13.5934		14.9388
ENSDARG00000038863	18.8597	18.175	13.8938	12.926	13.2975	15.1298		11.205
ENSDARG00000038865	21.3624	18.4778	10.3088	13.654	8.81761	4.06678		4.68162
ENSDARG00000038866	8.24014	7.73974	4.77258	5.10028	6.67521	4.48173		4.58951
ENSDARG00000038870	28.9388	27.6462	18.6041	20.9584	24.6485	20.1659		19.0906
ENSDARG00000038876	53.3225	57.5772	65.6295	60.0274	43.4611	50.2097		49.3276
ENSDARG00000038879	16.1965	17.9913	11.4184	14.5441	14.3418	13.0539		12.1282
ENSDARG00000038881	56.7182	54.9429	42.4026	50.5758	30.0813	24.5686		26.287
ENSDARG00000038882	52.289	46.9805	24.8093	29.8431	19.6627	9.53436		10.0642
ENSDARG00000038900	106.711	103.842	129.702	113.54	85.321	85.7937		93.7461
ENSDARG00000038905	28.2665	23.1408	20.9732	19.0089	17.5351	14.9018		13.7027
ENSDARG00000038909	3.00468	2.95939	1.34283	1.69801	2.17148	1.59385		1.74805
ENSDARG00000038910	47.6202	55.6486	38.3268	51.4885	31.0728	26.457		28.117
ENSDARG00000038917	7.8956	6.1207	3.60913	4.56874	3.57524	2.45593		2.59679
ENSDARG00000038938	25.8523	18.6371	7.80179	9.18645	11.8633	6.0979		6.66605
ENSDARG00000038954	13.5854	14.2918	10.7563	10.8945	11.8682	9.23487		10.9225
ENSDARG00000038955	2.23435	2.69211	1.96353	1.99711	3.49033	5.18924		5.95178
ENSDARG00000038964	18.7196	16.5094	11.8777	15.8136	14.8612	16.2815		14.8061
ENSDARG00000038967	30.123	25.1976	15.6536	17.4498	17.8576	14.6925		12.2447
ENSDARG00000038976	1.45445	1.33569	0.979893	1.1386	1.01832	1.09292		0.660077
ENSDARG00000038978	1.93239	2.02317	1.21414	1.75201	1.42412	1.10865		0.891245
ENSDARG00000038980	59.5333	59.3446	35.2564	47.5475	32.4613	31.5632		34.3116
ENSDARG00000038985	3.83705	3.12125	1.17583	2.28359	2.43366	2.06792		1.92526
ENSDARG00000038991	22.2903	21.7204	13.0245	15.6608	16.2204	12.9515		13.6649
ENSDARG00000039005	85.0135	85.3407	86.0973	66.44	70.2055	83.5376		56.7577
ENSDARG00000039007	210.847	224.093	262.011	231.206	150.447	143.886		181.209
ENSDARG00000039008	24.4017	26.3448	16.7654	23.8564	11.0617	9.25352		8.49389
ENSDARG00000039020	17.4575	16.5694	12.0267	14.9952	6.84886	5.51439		4.34644
ENSDARG00000039022	96.1133	98.0977	64.5067	86.5194	59.8752	54.9926		41.6883
ENSDARG00000039034	1358.97	1235.66	869.408	898.961	792.655	631.992		587.669
ENSDARG00000039041	23.5707	12.7793	13.349	18.658	19.4337	21.6449		31.4578
ENSDARG00000039062	57.1838	58.7643	38.8921	47.6633	24.554	16.6135		22.1819
ENSDARG00000039069	2.96206	4.18563	2.22331	3.23032	0.731634	0.344869		0.493675
ENSDARG00000039082	179.778	165.036	99.6918	149.829	187.363	164.477		182.722
ENSDARG00000039093	493.095	522.887	348.622	458.778	378.272	245.394		349.5
ENSDARG00000039098	13.2113	12.7737	12.1014	14.3455	12.5235	13.47		16.2418
ENSDARG00000039117	315.176	363.208	388.515	426.464	444.293	420.692		686.834
ENSDARG00000039125	14.3081	12.969	6.21383	7.86148	8.8233	7.56819		7.46665
ENSDARG00000039130	6.40349	9.75221	9.84097	10.9975	3.88825	2.3004		3.29413
ENSDARG00000039136	10.407	11.2573	10.0411	11.2175	6.08229	4.89582		6.87653
ENSDARG00000039142	75.4162	69.9606	43.7934	53.7654	38.5138	32.9271		32.5331
ENSDARG00000039145	3.20298	2.50969	1.87616	3.02325	2.04743	1.53916		1.97857
ENSDARG00000039150	21.2209	16.6419	20.3017	13.6426	31.0234	36.7179		43.9483
ENSDARG00000039162	72.5129	68.7312	36.2369	48.8854	36.7801	34.1275		31.1046
ENSDARG00000039174	8.33176	4.5048	5.13124	3.61835	5.58506	3.61186		3.60135
ENSDARG00000039185	41.39	36.7111	34.294	37.3638	29.6497	34.5116		32.3877
ENSDARG00000039196	3.5776	3.30455	0.874666	3.05853	1.90461	1.09557		1.09469
ENSDARG00000039203	5.54816	6.65927	10.7898	5.81893	6.64599	5.92771		6.64778
ENSDARG00000039208	92.8839	83.8158	75.7415	73.6907	39.3889	29.786		31.5535
ENSDARG00000039211	5.31999	3.78759	3.98124	2.2653	3.878	3.91229		2.7015
ENSDARG00000039213	32.4728	29.968	26.4951	21.3468	21.3396	15.0667		15.3608
ENSDARG00000039215	9.26079	10.346	8.91518	9.35125	7.07126	6.28773		5.86594
ENSDARG00000039217	14.2312	6.58757	5.28218	5.65852	5.28145	1.85705		3.45312
ENSDARG00000039220	10.7978	8.96496	4.9914	8.14176	6.89373	3.09218		7.02382
ENSDARG00000039225	6.76519	5.28303	2.72785	3.82585	3.51039	2.2386		2.37273
ENSDARG00000039229	1.68972	1.47818	1.06875	1.49841	0.872001	0.368264		0.451907
ENSDARG00000039241	1.49116	1.72658	1.30576	2.45117	1.82353	0.881628		3.66838
ENSDARG00000039255	7.2124	7.32487	4.13196	5.66537	7.39289	5.3925		6.33772
ENSDARG00000039263	2.80158	2.86785	2.78559	2.0641	3.02411	1.70881		2.39538
ENSDARG00000039265	9.98216	9.27678	7.32736	7.16511	7.90472	5.96194		6.46938
ENSDARG00000039266	5.47064	3.07579	3.60198	1.60776	3.71969	2.49772		2.45865
ENSDARG00000039268	401.826	501.123	449.791	411.764	234.266	265.288		188.807
ENSDARG00000039269	18.0509	16.45	18.2947	12.7031	8.07832	5.36571		4.46093
ENSDARG00000039270	4.66034	4.63332	4.67192	4.61269	4.12506	5.11492		6.20745
ENSDARG00000039279	7.5157	6.30384	4.66452	5.62555	7.12315	7.03463		6.30507
ENSDARG00000039299	3.20627	2.70898	3.57741	2.24632	2.49575	2.85364		3.06868
ENSDARG00000039302	19.7731	19.9376	14.7979	15.7562	9.57567	8.98755		7.54802
ENSDARG00000039304	20.9001	18.7203	11.7312	16.5582	18.066	15.8657		16.4151
ENSDARG00000039310	6.88923	9.09727	11.4962	10.3782	13.8981	15.2556		13.4713
ENSDARG00000039319	52.8783	49.3782	34.3709	42.2151	47.1776	40.8555		43.4896
ENSDARG00000039325	9.96617	6.09265	2.42472	9.02599	13.489	7.338		10.5975
ENSDARG00000039328	25.3142	24.5148	15.3712	18.8432	17.0213	13.0137		14.935
ENSDARG00000039338	28.1011	28.1699	29.1991	20.6603	16.3794	13.4119		10.3277
ENSDARG00000039340	12.3942	14.5059	8.55101	10.7187	6.37236	6.09513		4.58817
ENSDARG00000039343	17.499	17.6401	10.8648	12.4066	11.6476	9.331		10.4069
ENSDARG00000039345	127.641	132.047	109.48	110.161	68.4497	62.6936		46.7031
ENSDARG00000039346	130.74	153.891	167.829	144.525	89.1266	106.245		90.1847
ENSDARG00000039347	1528.1	1411.66	1980.75	1941.15	2071.52	2767.68		2935.57
ENSDARG00000039350	28.4026	32.4823	43.7754	33.15	22.0253	21.3464		19.993
ENSDARG00000039352	2.19822	2.02295	1.38177	1.90591	2.38974	2.06929		2.23038
ENSDARG00000039354	17.4957	20.4457	17.047	24.9443	8.098	6.0618		7.39863
ENSDARG00000039363	7.56648	8.18782	9.29202	8.74473	7.40293	8.01414		8.60807
ENSDARG00000039365	4.10327	3.25903	2.55554	4.47684	3.08788	2.54747		2.38754
ENSDARG00000039373	13.8943	12.8996	5.47428	9.57112	9.69436	5.87079		8.31488
ENSDARG00000039374	14.7361	14.1325	7.63606	10.458	6.65043	5.33228		5.81558
ENSDARG00000039378	2.33624	3.28691	2.21239	3.39261	2.17457	2.66239		3.16009
ENSDARG00000039390	22.6976	19.4029	21.6614	20.8994	8.47253	11.0629		9.19012
ENSDARG00000039392	3.15999	2.14942	0.842309	1.41347	1.44022	1.35976		0.956534
ENSDARG00000039399	5.49867	4.37539	2.56568	2.73617	5.00607	4.36165		4.42317
ENSDARG00000039400	20.6521	20.8691	23.2237	24.7705	11.8857	12.7004		12.4642
ENSDARG00000039422	20.7158	19.8477	23.2196	26.2549	18.1006	23.2098		22.752
ENSDARG00000039424	74.3263	73.7982	63.2433	57.8259	38.2078	39.5856		30.2862
ENSDARG00000039429	59.8781	63.8332	42.1101	62.1165	53.7877	40.1042		42.9963
ENSDARG00000039430	4.50918	4.58938	2.83381	3.642	3.73887	2.96246		3.56871
ENSDARG00000039435	6.56984	7.14107	4.57335	5.34012	4.95002	3.80544		4.4766
ENSDARG00000039452	17.8199	16.6251	10.6637	10.2509	7.87549	5.75928		5.42628
ENSDARG00000039456	12.9738	10.8807	4.62667	7.36553	7.30371	6.32486		5.71759
ENSDARG00000039459	8.7347	6.17789	4.17752	5.12122	15.6451	16.0197		13.0752
ENSDARG00000039466	1.88456	2.71966	0.480918	2.61305	2.52571	1.96289		2.84284
ENSDARG00000039477	0.969508	1.76541	0.309866	1.49073	0.969773	1.38249		1.10888
ENSDARG00000039482	33.5846	32.5479	27.9166	34.0097	30.1389	30.4028		37.4053
ENSDARG00000039483	19.6948	16.7289	23.9839	20.7105	30.303	35.2911		33.8726
ENSDARG00000039486	37.9268	34.7274	22.2666	30.8476	25.3088	18.4269		18.4893
ENSDARG00000039489	9.4055	7.17357	4.24169	5.26187	6.35476	4.72094		4.5236
ENSDARG00000039490	95.671	124.581	97.3019	105.243	53.3875	49.3286		56.9739
ENSDARG00000039493	93.2932	100.247	107.957	88.7742	67.5384	67.6775		57.0221
ENSDARG00000039499	3.01067	2.59558	1.35947	1.77284	1.52771	1.4293		1.10309
ENSDARG00000039513	39.4625	44.3695	25.8246	41.5949	28.6787	22.8897		29.5181
ENSDARG00000039521	1.55834	1.1197	1.18463	1.94767	1.05888	0.851604		1.1906
ENSDARG00000039543	72.004	78.2449	79.5177	77.8019	41.3964	40.8626		31.8187
ENSDARG00000039576	154.911	120.464	69.8532	95.6292	143.097	141.149		165.984
ENSDARG00000039578	543.06	579.948	427.084	511.66	233.488	174.917		226.389
ENSDARG00000039601	89.4467	81.0534	68.4704	93.7191	72.8525	78.2327		92.6208
ENSDARG00000039613	31.1308	32.4734	26.3852	31.4531	21.1202	17.2031		15.4171
ENSDARG00000039616	57.9664	60.7314	70.695	91.1101	35.2072	31.3131		38.8125
ENSDARG00000039649	21.6454	25.3084	20.8405	25.2063	16.3997	16.1786		13.3236
ENSDARG00000039650	3.58374	1.9723	2.58845	3.0028	2.01396	1.90418		2.01082
ENSDARG00000039652	3.80864	2.83136	2.43648	2.37593	3.01403	2.95388		3.21683
ENSDARG00000039661	18.9535	18.076	9.55527	12.3032	9.28195	7.05805		7.71151
ENSDARG00000039666	43.0179	47.5792	28.5275	41.6041	20.9442	15.7612		19.2274
ENSDARG00000039667	69.3604	82.285	71.7644	76.003	32.799	25.2451		25.6611
ENSDARG00000039677	10.3695	9.24392	5.37542	7.26685	7.96347	6.26577		6.84253
ENSDARG00000039681	10.9554	11.3694	7.79184	9.49904	6.87336	6.6182		6.50947
ENSDARG00000039682	7.73273	5.99009	4.09476	6.67635	6.07277	4.86792		4.35897
ENSDARG00000039684	13.9952	15.8012	12.5289	16.1088	11.2959	11.3186		13.3192
ENSDARG00000039699	13.8592	18.9683	16.3565	18.8697	15.392	15.8891		16.7118
ENSDARG00000039719	75.6927	76.0872	69.3447	87.9271	33.4748	33.1027		35.978
ENSDARG00000039729	6.29847	4.82641	3.25349	1.88555	2.30656	2.02477		2.71093
ENSDARG00000039750	3.54834	3.92392	1.65822	3.21377	1.95698	1.05171		1.86497
ENSDARG00000039752	4.24735	3.80658	1.48165	1.37633	1.43325	0.92017		0.77056
ENSDARG00000039754	5.19787	5.90208	5.54024	3.461	4.13855	2.08959		2.49265
ENSDARG00000039756	2.77533	1.3483	0.568448	0.66887	0.399391	0.501483		0.341555
ENSDARG00000039757	37.0083	33.187	23.2371	36.282	29.3127	29.2353		31.8971
ENSDARG00000039770	3.53396	3.31673	2.6989	3.17306	2.73832	1.85511		2.85097
ENSDARG00000039820	53.7751	49.0709	40.1089	44.4223	44.8814	44.9058		49.4351
ENSDARG00000039827	13.4898	10.1904	9.84519	9.93007	5.59563	4.11998		4.11787
ENSDARG00000039830	260.269	323.221	283.463	253.27	132.428	121.283		113.977
ENSDARG00000039843	2.37624	2.63669	1.08692	1.70661	2.29653	2.32832		1.90868
ENSDARG00000039850	17.4428	17.5557	18.4658	18.367	17.6877	20.6689		17.7596
ENSDARG00000039851	21.8973	27.0957	26.3353	26.5692	20.2249	21.1691		19.1859
ENSDARG00000039852	7.08137	6.6426	5.51097	6.067	10.6217	10.8662		11.4179
ENSDARG00000039863	49.6754	38.5556	24.9524	31.9695	37.0124	33.6164		29.5136
ENSDARG00000039871	5.12955	5.28213	3.5923	5.52835	4.66802	2.78345		5.98602
ENSDARG00000039872	49.0744	50.7578	61.5229	64.19	43.9159	61.0158		59.0218
ENSDARG00000039878	2.13219	1.55332	0.593703	1.2628	1.62608	1.12684		1.2232
ENSDARG00000039880	112.894	129.129	120.909	146.597	65.1286	71.8574		80.2224
ENSDARG00000039881	12.225	8.98343	5.65955	10.0172	13.108	10.044		12.0697
ENSDARG00000039882	74.4084	62.2183	73.2239	69.853	60.3922	72.7393		66.8606
ENSDARG00000039887	829.085	910.219	909.954	834.131	321.042	246.451		231.123
ENSDARG00000039892	47.8828	55.319	59.5287	55.2876	23.5016	25.1898		32.27
ENSDARG00000039910	27.0044	24.618	14.2128	18.1326	16.5355	10.5952		10.0891
ENSDARG00000039913	124.4	129.568	124.234	142.056	60.7411	59.4289		69.7325
ENSDARG00000039914	1240.05	1071.9	950.66	714.476	597.666	503.663		393.315
ENSDARG00000039915	17.8027	22.425	17.861	16.5428	15.9027	14.4664		11.31
ENSDARG00000039931	17.527	20.9858	21.6649	19.076	11.6113	9.18563		10.5139
ENSDARG00000039934	12.79	11.0545	8.01138	8.607	8.27022	4.69084		3.4803
ENSDARG00000039943	6.21379	5.65605	3.3932	4.22489	6.08687	5.37913		6.49782
ENSDARG00000039949	748.75	830.284	893.383	731.632	731.589	788.245		667.555
ENSDARG00000039958	31.5928	32.9607	25.9618	31.0809	12.6372	11.9645		16.9498
ENSDARG00000039960	4.01084	4.76187	4.29776	4.53055	3.37749	1.6017		2.43406
ENSDARG00000039966	2.85008	2.31537	0.994583	1.8508	1.57948	1.05173		2.50674
ENSDARG00000039969	49.5003	47.4321	33.4273	43.4941	38.0179	40.7643		34.4916
ENSDARG00000039974	28.9783	22.6161	13.23	16.06	20.5896	14.1972		13.5274
ENSDARG00000039980	89.3866	91.3485	112.63	111.496	141.554	179.765		181.14
ENSDARG00000039987	3.13897	2.31883	1.13307	1.74886	2.30651	1.42876		1.36904
ENSDARG00000039989	6.05503	6.8014	5.74093	6.97917	4.55673	3.27811		5.58933
ENSDARG00000039996	2.44253	2.19604	1.50635	2.34539	2.13701	2.94872		2.65241
ENSDARG00000039997	38.3762	49.6848	28.0362	32.2156	16.7356	11.0218		12.5093
ENSDARG00000040001	9.24353	7.27931	4.46705	4.31967	4.4925	3.13509		2.96179
ENSDARG00000040002	6.14719	4.38762	3.69328	3.26386	6.1559	4.47795		5.07318
ENSDARG00000040005	4.82516	4.55437	3.09162	4.49641	3.68667	5.75856		4.48959
ENSDARG00000040009	81.8335	80.3944	50.4758	66.1851	52.4402	38.2907		28.6868
ENSDARG00000040021	49.7136	53.5323	41.2648	51.2948	27.4721	24.9979		24.1038
ENSDARG00000040024	52.8762	55.1341	32.0183	50.6623	25.6137	18.6288		32.538
ENSDARG00000040027	8.47282	6.50589	4.48202	4.73256	3.74557	2.58635		2.47944
ENSDARG00000040031	74.4242	66.2643	45.9535	47.4102	39.5694	29.2989		30.8146
ENSDARG00000040033	10.3734	11.0857	11.0694	8.49845	7.04617	6.52409		5.74646
ENSDARG00000040036	3.79329	4.77297	3.94043	4.24597	2.09093	1.20186		1.63297
ENSDARG00000040041	45.9912	44.0011	24.2505	26.5234	20.0743	15.0342		12.2277
ENSDARG00000040059	2.6556	2.396	3.50097	2.82084	2.04525	2.37521		2.20145
ENSDARG00000040064	29.2229	31.2543	26.0776	33.7165	16.6756	16.6544		13.8624
ENSDARG00000040070	14.8467	14.397	9.27483	11.768	4.84755	4.24852		3.40072
ENSDARG00000040072	57.6926	49.1283	53.0119	39.7432	43.2384	49.2634		39.8466
ENSDARG00000040085	2.83281	2.98521	1.42676	2.7147	1.96805	2.3771		2.70314
ENSDARG00000040087	5.00679	6.05875	4.11893	6.61348	3.42702	4.39475		4.05292
ENSDARG00000040110	12.6419	10.1716	5.01029	8.05294	4.58044	2.23914		2.81782
ENSDARG00000040111	9.01583	7.62017	3.16374	3.88975	4.90564	4.37533		3.99842
ENSDARG00000040121	85.4679	93.6374	93.0837	95.3383	74.5439	85.8407		74.5273
ENSDARG00000040131	1.45057	1.14208	0.622973	0.760502	1.4397	0.951776		0.735207
ENSDARG00000040133	75.065	72.2913	36.912	60.6336	59.6555	48.5063		61.373
ENSDARG00000040137	4.29318	6.07383	3.27279	5.80192	4.65146	2.58208		2.54832
ENSDARG00000040152	6.98814	6.43153	3.85329	4.78392	5.19049	4.19689		4.1187
ENSDARG00000040157	25.2043	24.8619	14.1359	22.9357	20.3736	18.3631		20.0554
ENSDARG00000040158	137.167	138.097	93.7692	110.859	77.2306	68.1548		71.0455
ENSDARG00000040163	48.207	49.5315	47.2794	47.5405	26.3409	24.2281		21.3342
ENSDARG00000040177	15.4963	16.1596	13.8566	13.9704	15.1761	20.6915		9.93062
ENSDARG00000040178	1.91664	1.04939	0.437047	0.835815	0.921836	1.60185		1.01183
ENSDARG00000040179	3.13359	2.57956	2.28165	3.1861	2.06828	2.44164		3.5471
ENSDARG00000040180	54.1108	60.8129	47.173	49.1967	36.9826	32.5325		37.042
ENSDARG00000040184	262.539	241.574	138.932	164.303	169.426	118.435		99.114
ENSDARG00000040186	27.594	31.6428	22.8046	31.2777	15.293	12.6216		14.3948
ENSDARG00000040190	6.82414	6.19243	5.20156	8.16244	13.6932	11.1628		15.7245
ENSDARG00000040192	24.4029	24.4873	23.8569	31.0543	20.6322	28.0298		30.5165
ENSDARG00000040224	5.89282	4.24472	2.32815	2.9418	2.31618	1.8043		1.6283
ENSDARG00000040230	1.75018	2.12693	1.29388	1.60172	1.7685	3.60742		3.2006
ENSDARG00000040237	20.6179	15.5242	6.88627	10.3559	11.4099	7.32385		7.62583
ENSDARG00000040245	102.919	90.7091	47.9539	42.8903	40.9528	27.0392		19.2476
ENSDARG00000040248	15.2588	13.1577	7.68619	9.36248	10.6251	12.7781		7.35729
ENSDARG00000040251	480.047	400.249	413.411	384.08	433.993	473.442		369.471
ENSDARG00000040255	23.0137	23.5332	15.2301	19.6991	20.1178	17.8462		20.5316
ENSDARG00000040261	2.84337	2.27279	1.01118	2.88092	1.95951	0.807071		1.13786
ENSDARG00000040265	7.30155	5.62976	5.31127	4.85879	4.69511	3.41877		3.53128
ENSDARG00000040277	3.62946	1.70202	3.73262	2.37563	3.14536	3.51486		3.17971
ENSDARG00000040284	7.31506	5.50115	5.22268	4.51359	3.15599	1.29436		2.23556
ENSDARG00000040286	35.3415	39.4609	38.2461	32.8241	32.6303	34.0611		29.8924
ENSDARG00000040287	309.577	330.656	258.635	274.304	199.732	170.139		193.757
ENSDARG00000040291	11.0179	7.95282	5.1738	5.03937	5.72485	3.81849		2.85339
ENSDARG00000040300	11.7424	11.8641	10.5543	12.0664	7.10822	7.55958		7.17262
ENSDARG00000040303	6.93057	7.42208	4.42388	5.49685	4.41308	2.59664		2.65338
ENSDARG00000040309	4.02002	3.27035	2.0102	2.5479	3.15033	2.50893		2.60131
ENSDARG00000040310	7.31989	6.91406	3.95465	5.06968	4.94277	4.11631		4.19631
ENSDARG00000040314	157.693	169.469	146.202	120.567	66.5656	46.5253		43.4693
ENSDARG00000040326	5.75287	4.54212	3.14569	3.11525	3.02354	2.30718		1.57181
ENSDARG00000040332	3.28704	2.98064	1.38686	2.76005	2.58651	2.20237		1.90656
ENSDARG00000040334	65.922	67.8502	41.4878	50.5024	49.2765	42.0423		38.7382
ENSDARG00000040338	10.4092	7.20175	11.2143	5.84143	10.1789	10.7959		6.60846
ENSDARG00000040350	15.6835	14.8263	11.3901	11.7087	7.3456	4.91515		5.83683
ENSDARG00000040352	5.59345	3.71087	3.48757	4.30784	4.79267	4.80425		5.26003
ENSDARG00000040362	226.886	211.878	120.934	132.957	149.506	101.942		83.18
ENSDARG00000040380	3.10989	2.0608	1.29948	1.72042	2.64124	1.86108		2.41314
ENSDARG00000040387	8.43139	9.00515	4.22726	6.51989	5.47421	3.93494		5.3928
ENSDARG00000040396	59.5885	56.5093	52.8267	68.316	58.4959	64.069		67.1693
ENSDARG00000040401	38.3149	35.0349	35.6875	35.2814	25.6015	23.0909		21.1169
ENSDARG00000040407	9.11225	8.64318	6.87731	5.385	7.72782	5.18993		4.87616
ENSDARG00000040432	2.2343	1.55425	1.10687	1.09267	1.20192	0.803208		0.766199
ENSDARG00000040439	232.891	231.592	264.762	264.557	322.619	407.896		434.373
ENSDARG00000040440	1050.82	1187.45	1380.44	1756.53	971.964	1044.58		1130.1
ENSDARG00000040443	331.262	331.838	439.605	442.234	265.523	314.816		348.631
ENSDARG00000040445	2.91783	2.08564	1.61901	1.35082	4.69533	4.37693		3.16906
ENSDARG00000040452	27.6644	19.5845	14.5681	17.9824	12.9543	7.63318		8.66703
ENSDARG00000040453	4.0213	3.89617	4.75254	3.99663	4.70755	4.35319		3.22565
ENSDARG00000040455	50.9279	52.5689	56.1926	51.7547	52.3816	59.4927		64.2218
ENSDARG00000040463	14.5515	17.208	14.2235	16.5406	11.1796	10.5601		9.61615
ENSDARG00000040465	37.7301	43.472	30.5655	38.526	21.6356	21.8733		15.6891
ENSDARG00000040479	1.76282	1.31501	0.568903	1.24649	1.13299	0.701376		0.801529
ENSDARG00000040482	10.0583	9.46626	4.58169	6.38929	3.08531	1.41692		1.64132
ENSDARG00000040485	5.18649	4.02378	2.79138	2.74733	4.32093	4.05772		4.36788
ENSDARG00000040487	1.90231	2.06666	1.33429	1.64864	2.07032	1.42323		1.60438
ENSDARG00000040492	23.8392	24.7493	19.5771	17.6994	16.6315	14.5103		17.7441
ENSDARG00000040505	5.66719	5.03129	3.66549	6.18194	3.68138	2.24885		3.99861
ENSDARG00000040526	12.1852	13.534	10.9598	14.4234	13.1806	15.3976		13.2325
ENSDARG00000040527	86.0644	88.9875	73.3501	74.2431	53.3623	50.4011		49.7872
ENSDARG00000040535	1.4603	1.91508	0.702068	0.881714	0.384753	0.116873		0.168246
ENSDARG00000040536	0.472086	0.452482	0.872273	0.413469	2.8819	2.35254		1.90032
ENSDARG00000040538	14.4961	12.9984	11.2564	13.1743	11.7161	10.5323		9.97135
ENSDARG00000040547	6.18076	5.02183	1.85251	4.10562	5.28239	6.6852		3.37108
ENSDARG00000040553	68.663	73.1575	53.8313	45.9261	45.3158	25.8509		21.7664
ENSDARG00000040555	112.823	109.12	61.3504	85.9936	72.2923	68.714		68.1852
ENSDARG00000040556	50.6596	49.0067	48.0914	54.2985	47.9654	46.7138		42.4147
ENSDARG00000040557	271.752	328.626	347.019	366.121	154.127	147.228		166.658
ENSDARG00000040559	26.2205	27.0546	20.9707	22.3538	12.6479	11.0467		10.6342
ENSDARG00000040564	126.088	102.921	60.7605	66.0592	69.009	46.8816		44.4754
ENSDARG00000040566	5.5855	6.39692	4.06016	5.69453	9.0828	7.97168		9.8419
ENSDARG00000040571	21.9775	25.113	12.0672	16.3762	14.0761	9.75459		10.6311
ENSDARG00000040582	9.40105	13.1104	9.24925	13.9612	15.4236	18.6221		20.8086
ENSDARG00000040584	31.7588	33.0627	28.7488	35.446	17.2259	17.2942		15.5717
ENSDARG00000040606	6.65679	5.83481	3.23372	5.06341	4.71673	4.00203		4.13611
ENSDARG00000040607	41.9291	40.2549	33.5928	39.7606	42.7207	33.8033		42.285
ENSDARG00000040614	26.5185	22.5654	16.6193	17.1907	30.4735	28.2302		22.7634
ENSDARG00000040615	2.98698	2.52058	2.8453	3.2657	3.41349	2.57607		4.23072
ENSDARG00000040620	131.168	127.009	105.651	103.271	95.2277	91.0398		72.6372
ENSDARG00000040623	18.6883	15.6314	7.82731	12.0054	23.5629	19.79		18.9516
ENSDARG00000040635	8.68446	7.41248	3.37438	5.73233	7.28339	5.0566		5.66087
ENSDARG00000040640	0.740756	0.803905	0.964652	0.680901	1.75607	1.21813		1.70131
ENSDARG00000040644	1.31349	1.80499	0.523994	1.19496	0.88102	1.43186		0.819425
ENSDARG00000040650	67.3343	61.5235	42.0322	43.3815	31.9055	24.3838		17.8275
ENSDARG00000040657	12.2994	10.5083	7.14571	8.8643	17.941	15.1356		15.2376
ENSDARG00000040666	67.6467	77.0724	69.6457	68.8556	37.8249	34.2914		33.2471
ENSDARG00000040674	24.3736	22.554	17.5748	21.7295	20.7311	18.6371		23.2112
ENSDARG00000040678	20.4478	16.6322	10.6569	11.5087	13.7412	13.4537		8.77882
ENSDARG00000040684	26.9319	22.7329	13.761	21.1626	24.2086	17.5689		19.9619
ENSDARG00000040695	28.4007	28.0005	28.4068	28.8736	26.0095	29.2283		33.6582
ENSDARG00000040698	7.8147	6.80868	3.8035	5.3801	4.63739	4.01843		4.13441
ENSDARG00000040701	3.67592	2.51438	2.72294	2.9933	1.54697	0.592819		0.503784
ENSDARG00000040705	42.586	36.1741	24.1962	30.3306	22.0453	20.6144		24.5976
ENSDARG00000040707	5.29145	4.14308	5.85165	4.37695	3.10186	1.31587		2.2401
ENSDARG00000040713	57.1909	65.6313	53.0909	64.9698	36.6988	38.9894		49.029
ENSDARG00000040725	4.67248	6.43164	2.26347	4.40692	3.01772	1.91627		2.62799
ENSDARG00000040727	11.0477	14.1282	13.6991	13.172	6.63674	3.87436		5.41496
ENSDARG00000040730	47.8606	43.9022	35.1777	34.5084	27.9059	20.9637		19.4092
ENSDARG00000040764	446.852	444.815	467.12	469.124	27.8865	43.3014		44.2256
ENSDARG00000040777	26.1429	22.1838	13.5851	13.9911	8.21473	5.75944		4.09649
ENSDARG00000040778	14.3514	14.3983	10.458	15.2346	11.9639	10.0377		20.0256
ENSDARG00000040779	5.91436	6.82282	3.45542	3.29689	3.79757	3.87617		2.2996
ENSDARG00000040803	6.81431	6.62445	6.35002	7.01611	9.10876	10.2407		9.97346
ENSDARG00000040815	15.272	13.4289	7.93756	10.4531	22.5964	23.452		20.8549
ENSDARG00000040816	1.0201	1.44325	0.582268	1.27145	1.47559	0.766154		0.989253
ENSDARG00000040822	28.2551	25.7032	23.1395	23.7956	16.9682	16.2911		18.5981
ENSDARG00000040838	8.34031	8.32217	5.73456	6.05749	6.20628	6.082		5.01066
ENSDARG00000040851	2.66042	2.27793	1.47372	1.68269	1.56624	1.15943		1.5481
ENSDARG00000040853	17.9962	14.4265	7.57102	9.53122	11.3615	8.55446		7.90378
ENSDARG00000040854	41.4793	35.9351	21.9908	27.5522	31.8156	27.6322		25.9945
ENSDARG00000040861	43.4419	48.7644	41.771	47.4063	35.7131	36.0114		37.997
ENSDARG00000040864	7.74072	6.70371	4.4451	4.78334	8.06657	8.93276		6.07502
ENSDARG00000040869	10.9864	9.19006	3.42475	6.21371	3.96939	2.19286		3.52958
ENSDARG00000040874	10.3311	8.92082	7.22491	9.22219	13.5132	8.03362		17.7767
ENSDARG00000040881	10.3566	7.52784	6.35579	5.8749	6.6035	5.13685		5.26049
ENSDARG00000040884	3.35088	2.10251	1.44339	2.01519	4.01915	3.93107		3.1917
ENSDARG00000040890	102.44	100.914	86.2073	68.1199	74.5605	43.3886		44.6046
ENSDARG00000040898	4.61299	1.98529	3.63765	0.427194	2.91286	2.17639		2.34196
ENSDARG00000040907	2.11865	0.915556	1.8228	1.1786	0.709165	0.927574		0.329526
ENSDARG00000040912	7.66435	9.04492	6.42998	5.3857	9.93664	10.1337		6.9795
ENSDARG00000040917	176.111	170.478	118.235	157.891	108.787	73.0642		92.6242
ENSDARG00000040920	10.2685	10.8791	5.96631	7.56475	14.4739	10.2504		11.5534
ENSDARG00000040926	47.9164	38.2085	21.512	29.4048	36.7101	29.4322		33.7937
ENSDARG00000040930	2.55589	1.61597	1.35462	2.05544	2.32687	1.94984		3.24133
ENSDARG00000040944	2.03188	0.907431	0.708131	0.827351	0.932582	0.940416		0.900204
ENSDARG00000040959	14.5823	11.674	14.1111	13.4189	11.1019	11.4909		9.03042
ENSDARG00000040966	6.63003	6.61329	3.74651	5.05118	5.5164	5.04524		3.92642
ENSDARG00000040971	27.6881	20.4819	25.7179	24.4336	35.5299	41.6422		43.1441
ENSDARG00000040984	37.7896	37.1659	23.9214	31.5798	25.9044	22.7449		21.386
ENSDARG00000040985	3.21917	2.44418	1.45692	2.82628	1.87863	1.81086		2.44722
ENSDARG00000040988	227.575	243.332	223.683	226.13	146.414	145.913		150.069
ENSDARG00000040990	7.00685	5.81949	3.84997	4.5011	3.23017	2.40765		2.13668
ENSDARG00000040991	7.77103	6.23121	3.06847	4.36272	4.31543	2.905		3.16598
ENSDARG00000041006	3.60884	4.02431	2.04271	2.54886	2.47614	1.77425		1.017
ENSDARG00000041011	23.9593	38.3017	47.1717	43.936	25.8674	27.5053		25.3924
ENSDARG00000041022	4.73349	3.72041	2.77465	3.31435	10.6796	12.7466		8.66887
ENSDARG00000041040	5.48251	4.12791	3.28465	3.09429	3.04903	2.02603		1.78969
ENSDARG00000041051	44.8495	42.5327	41.7706	47.4661	28.7422	20.9948		16.318
ENSDARG00000041060	67.8501	58.3994	45.3275	62.9433	80.9193	94.5212		86.6384
ENSDARG00000041065	51.6306	33.9737	37.9372	34.153	90.8307	109.209		64.5611
ENSDARG00000041068	26.9679	28.7384	15.0405	29.4569	22.8136	22.4014		27.9459
ENSDARG00000041072	22.9508	19.8461	22.6284	25.0934	18.7743	16.9668		17.3071
ENSDARG00000041080	4.34677	3.1337	3.58722	2.73037	2.22243	2.60167		3.12359
ENSDARG00000041081	5.47836	4.38756	3.30375	3.5209	5.15255	4.1436		4.20977
ENSDARG00000041085	13.7542	11.7964	8.68701	11.4824	11.5378	10.9544		11.3186
ENSDARG00000041092	1.99928	1.42849	0.782211	0.999085	1.07617	1.14066		1.26244
ENSDARG00000041108	54.8754	42.4231	64.9615	50.191	50.8912	67.5594		74.3636
ENSDARG00000041110	22.078	19.5433	16.5619	16.9661	17.3666	19.8834		14.899
ENSDARG00000041113	31.2523	36.1665	29.0402	32.4364	17.7185	16.352		15.9132
ENSDARG00000041137	12.6011	13.4179	10.8254	9.20171	14.2671	10.0992		10.7547
ENSDARG00000041140	3.4154	6.08133	12.8618	2.24111	4.38646	3.05207		2.91
ENSDARG00000041155	80.8835	79.8376	56.6201	67.5244	48.9797	46.0313		41.3745
ENSDARG00000041170	42.5912	38.8666	31.9201	31.226	29.5211	27.4851		23.9204
ENSDARG00000041182	3110.32	3167.63	2627.15	2485.99	3175.43	3208.19		2686.09
ENSDARG00000041199	20.9733	18.9921	15.2058	18.8297	12.5948	13.6142		15.3195
ENSDARG00000041203	47.2821	53.0551	38.9006	43.2563	36.5051	30.1443		30.9569
ENSDARG00000041215	86.5378	76.7097	97.9532	89.8609	91.9398	111.932		117.008
ENSDARG00000041217	22.0711	18.2195	10.426	14.1328	12.127	7.61122		8.94418
ENSDARG00000041220	6.9154	4.8961	2.34883	3.96418	5.39839	7.6971		5.89983
ENSDARG00000041223	11.7832	10.5114	11.1624	15.0816	8.62779	9.01398		9.51324
ENSDARG00000041226	30.6802	32.063	26.152	21.8817	20.6092	15.3786		12.8777
ENSDARG00000041232	3729.01	4437.15	7753.58	5824.23	5069.58	6728.76		7269
ENSDARG00000041237	7.02248	8.3299	9.22624	8.68734	6.33816	6.47639		3.96863
ENSDARG00000041243	9.11259	7.90017	4.54684	5.68111	4.75063	4.28481		4.95605
ENSDARG00000041257	2.95973	1.33119	0.985181	1.2247	1.6279	1.14406		1.28048
ENSDARG00000041299	3.78565	3.95839	1.54162	3.97865	4.21433	3.0545		4.21742
ENSDARG00000041300	0.871417	1.02555	1.15202	1.00163	0.980524	0.855676		0.736211
ENSDARG00000041304	4.0569	2.77088	1.57139	2.57565	3.4188	2.82435		3.24496
ENSDARG00000041306	14.0512	13.3674	14.9447	14.4302	9.29854	8.35455		9.52901
ENSDARG00000041314	200.822	217.577	208.33	174.638	149.699	186.47		142.829
ENSDARG00000041317	63.2667	64.0549	56.2602	47.9878	34.2275	27.0853		24.9604
ENSDARG00000041323	10.9036	14.6336	13.8818	16.9207	11.0587	12.6166		12.4771
ENSDARG00000041332	40.4907	37.0558	24.7901	25.2741	17.3581	13.8443		12.4644
ENSDARG00000041340	15.7381	15.3003	11.6342	16.8294	10.1006	7.7741		8.78777
ENSDARG00000041350	2.99619	2.60427	3.19256	4.56731	3.07523	4.52831		4.38657
ENSDARG00000041359	27.3779	23.547	17.1376	22.3842	25.1838	26.7383		26.9834
ENSDARG00000041361	22.5689	22.8748	13.9393	17.908	10.0246	4.29052		3.93818
ENSDARG00000041362	36.5853	43.0476	35.0297	36.2923	29.5219	27.4634		23.0512
ENSDARG00000041363	62.1833	68.5923	67.4094	79.5352	54.2093	57.0784		56.9568
ENSDARG00000041372	3.63882	2.11067	2.31946	3.61985	2.66346	1.94825		1.85192
ENSDARG00000041376	7.99702	6.37378	5.28126	6.50946	4.10316	3.06312		2.59433
ENSDARG00000041381	8.83815	9.39952	5.43401	6.28292	2.98298	2.20753		3.48553
ENSDARG00000041391	182.279	194.428	157.803	191.577	135.341	131.135		157.621
ENSDARG00000041394	13.6329	15.0632	11.0744	13.6729	13.8225	12.2986		11.8888
ENSDARG00000041397	84.2666	84.5712	86.2637	71.337	46.6255	41.1422		38.7337
ENSDARG00000041400	26.0359	36.9699	53.5289	57.5549	23.8343	24.402		31.8203
ENSDARG00000041402	7.88011	5.3156	5.19565	3.93151	7.40479	4.39118		3.54486
ENSDARG00000041407	3.31753	4.71403	3.02888	3.92791	3.28805	2.7186		2.81353
ENSDARG00000041411	5.85444	5.20931	4.99979	5.21716	2.7352	2.62437		2.14613
ENSDARG00000041417	1.9373	2.0142	0.857498	0.958601	1.33001	1.00064		0.980075
ENSDARG00000041421	24.1944	26.7503	22.4375	26.4012	17.9265	16.6699		22.4236
ENSDARG00000041428	10.0175	11.9956	7.58533	10.9352	8.38815	7.28725		5.94622
ENSDARG00000041429	25.4994	27.538	22.2605	24.1873	22.9593	22.3869		18.9196
ENSDARG00000041430	7.87059	5.18125	5.49801	6.3586	8.50768	8.43174		11.416
ENSDARG00000041435	2711.58	3406.23	4281.58	3390.44	3375.72	4162.84		3550.8
ENSDARG00000041449	22.7588	19.322	10.7727	11.7099	11.763	9.43004		8.02526
ENSDARG00000041450	116.684	100.441	55.8858	60.2139	64.0797	51.824		46.0838
ENSDARG00000041462	1.05932	2.59281	1.72245	0.778253	0.602529	1.73191		1.55776
ENSDARG00000041481	12.6077	11.65	7.10639	8.05837	8.77614	6.794		5.65
ENSDARG00000041483	3.19663	2.88856	1.68533	1.59642	3.345	2.99641		3.26955
ENSDARG00000041493	16.8472	16.2645	8.02524	7.97083	5.88313	3.28595		3.55336
ENSDARG00000041502	56.865	39.209	23.3126	29.6294	43.5297	31.8988		34.347
ENSDARG00000041503	5.2732	5.88025	4.75523	6.26939	5.95186	5.46655		4.80442
ENSDARG00000041505	21.7601	17.8283	18.3198	21.1933	25.5371	29.8259		39.3108
ENSDARG00000041511	6.18438	7.49725	5.40926	7.14533	4.79273	4.01397		4.89326
ENSDARG00000041530	70.0743	74.8985	75.5316	80.1936	39.273	29.253		29.8526
ENSDARG00000041538	55.3314	49.6436	61.1488	54.1465	26.7044	21.4414		29.1018
ENSDARG00000041546	3.9345	3.6873	2.12702	3.33992	3.34029	2.7769		3.6994
ENSDARG00000041560	9.4562	9.06382	5.25262	6.59544	9.81106	5.3007		6.64048
ENSDARG00000041565	22.9134	21.9485	18.6166	16.1032	14.2654	10.8069		11.0253
ENSDARG00000041570	45.5607	53.9892	46.9328	55.5517	26.4585	18.3464		24.5525
ENSDARG00000041575	12.4393	14.0524	13.4232	12.3776	6.85311	7.26342		5.65663
ENSDARG00000041576	2.32245	4.19318	2.88347	3.51681	4.09211	4.22568		4.8462
ENSDARG00000041581	11.7085	7.25183	7.70347	6.9203	3.78579	5.7749		4.53607
ENSDARG00000041586	2.76605	2.99844	1.87528	2.91175	2.0087	2.14207		1.89614
ENSDARG00000041592	13.3623	17.2321	13.7872	17.0389	15.0511	18.2683		17.8856
ENSDARG00000041599	6.12863	5.45582	4.02989	5.5325	3.84779	4.24155		4.10946
ENSDARG00000041600	0.92225	2.46721	0.714259	1.59446	1.21509	0.950417		1.22422
ENSDARG00000041602	12.6476	12.36	14.004	10.5337	7.16164	7.40034		7.20987
ENSDARG00000041607	9.31936	5.61745	10.4695	6.35627	13.5311	14.7317		16.1725
ENSDARG00000041616	17.3141	15.4132	8.74855	12.79	17.7135	12.7444		15.0605
ENSDARG00000041619	4204.43	4172	3848.88	3434.56	4699.16	4784.71		4182.59
ENSDARG00000041621	26.413	28.2935	20.3559	24.7766	15.3899	14.3438		15.7909
ENSDARG00000041631	32.9735	35.0029	34.3567	35.3152	28.0536	27.0695		27.9341
ENSDARG00000041665	20.5036	15.6104	12.1593	12.6072	18.6128	14.9417		14.1404
ENSDARG00000041689	29.3198	24.7484	28.4834	30.1663	43.7175	48.9967		50.6899
ENSDARG00000041699	0.576373	0.343294	0	0.295944	0.991732	2.1512		1.02692
ENSDARG00000041703	37.2643	25.7863	17.5531	22.192	57.811	51.1934		40.2034
ENSDARG00000041708	25.5629	24.9245	20.848	21.5219	13.3654	9.28646		9.29341
ENSDARG00000041720	37.8773	32.2645	30.7021	33.2335	16.9293	14.0651		14.5064
ENSDARG00000041723	42.7306	91.0612	55.707	83.1326	26.2466	18.4869		20.6182
ENSDARG00000041728	8.94822	6.43223	3.78309	4.44935	7.49552	5.14146		4.00829
ENSDARG00000041729	25.3326	24.7871	14.9761	21.3533	28.2629	28.1276		27.658
ENSDARG00000041734	2.4035	2.15127	0.691036	1.729	1.2005	0.653656		1.13882
ENSDARG00000041736	11.2935	13.724	12.4634	13.8495	5.46617	6.24878		8.12911
ENSDARG00000041747	20.2429	31.4874	24.2928	30.7359	17.7544	15.4074		16.0208
ENSDARG00000041750	2.17608	1.73752	0.749267	0.781006	1.94763	1.06039		1.06586
ENSDARG00000041799	296.555	258.438	176.974	201.123	262.029	203.519		204.385
ENSDARG00000041802	9.1314	7.51536	7.06862	9.31366	7.77271	7.81917		12.2327
ENSDARG00000041811	2950.43	3067.88	4364.09	3761.5	3949.66	4953.08		5083.95
ENSDARG00000041830	12.4125	13.0029	7.05835	13.5071	9.28306	10.5201		10.6071
ENSDARG00000041839	6.2628	4.80745	3.81765	3.8032	4.21559	2.86577		3.13698
ENSDARG00000041853	19.827	22.6681	15.536	17.1877	19.7554	16.1357		16.1493
ENSDARG00000041869	7.99794	5.36106	4.60321	4.03181	5.83899	3.96137		6.22763
ENSDARG00000041870	8.21213	6.79827	3.1854	4.75219	4.54192	2.84518		3.4858
ENSDARG00000041875	91.9347	97.0177	91.2345	80.5187	66.9218	61.6104		55.0961
ENSDARG00000041878	80.4376	78.9479	57.2366	68.8423	70.6968	65.4357		68.3511
ENSDARG00000041887	40.6524	38.0891	27.7184	26.6828	23.5412	15.9469		15.6522
ENSDARG00000041895	44.9459	43.354	23.7897	33.0299	10.0964	4.88292		6.5044
ENSDARG00000041896	28.6306	25.1509	16.365	17.9767	14.2076	9.66243		10.6876
ENSDARG00000041904	12.3875	8.5021	6.46195	7.62589	5.05164	3.7909		3.38427
ENSDARG00000041908	26.0906	25.7365	20.6655	21.9567	11.647	8.90062		7.0029
ENSDARG00000041910	0.709425	1.26151	0.499378	0.738443	1.30183	1.15234		1.44547
ENSDARG00000041911	13.4579	16.3295	12.7785	14.7662	17.2796	21.7539		17.5734
ENSDARG00000041921	135.654	122.553	145.166	163.037	130.089	156.509		185.072
ENSDARG00000041944	6.44793	7.0137	4.58097	5.62953	4.07984	3.56715		3.23058
ENSDARG00000041951	4.24297	4.34834	5.50332	3.83698	5.49185	3.82204		4.09418
ENSDARG00000041974	165.593	164.683	132.659	154.583	119.174	128.825		121.111
ENSDARG00000041982	2.07481	1.24962	1.29154	0.973444	0.908667	0.700008		0.522193
ENSDARG00000041991	12.987	13.5601	8.2385	10.7302	6.60068	4.65651		4.46677
ENSDARG00000042000	8.80059	11.5985	10.3515	10.2499	4.80391	4.15312		3.78706
ENSDARG00000042004	43.0636	40.3212	34.833	38.2452	30.6548	21.6342		22.9813
ENSDARG00000042005	26.7185	26.2512	20.6098	21.015	17.8423	13.9436		13.414
ENSDARG00000042018	389.208	493.136	315.22	533.065	280.603	365.337		274.054
ENSDARG00000042025	12.3827	13.9002	10.8906	11.0484	8.46499	9.65247		7.81597
ENSDARG00000042027	75.0735	62.0505	55.7528	58.3563	109.519	122.777		102.195
ENSDARG00000042029	2.71678	1.30886	1.13225	1.11657	4.18692	5.16517		2.1611
ENSDARG00000042030	14.2137	12.1066	7.54103	7.91233	8.82676	6.89989		6.24739
ENSDARG00000042031	7.17384	8.09354	5.80953	6.88553	8.34352	7.53073		8.41862
ENSDARG00000042045	5.53522	6.78726	5.04845	8.1774	7.0905	6.09865		5.84292
ENSDARG00000042054	7.50768	6.14799	4.5086	5.51406	5.16547	4.67291		5.37083
ENSDARG00000042056	32.9116	29.6298	16.9423	21.0072	21.0253	16.1198		15.3884
ENSDARG00000042057	8.98331	14.0763	7.92652	11.2345	8.91969	8.26558		8.45127
ENSDARG00000042063	1.96405	1.80045	1.69606	1.99735	1.39221	1.4319		1.49022
ENSDARG00000042069	6.71358	3.62247	1.81475	2.86739	3.23008	2.6279		2.86703
ENSDARG00000042072	4.01929	2.77035	1.86003	2.80018	2.79023	1.65066		2.64588
ENSDARG00000042087	23.4847	23.5087	18.3809	16.8073	14.48	11.7556		9.96393
ENSDARG00000042091	9.49232	9.01279	6.96492	5.94746	6.84394	6.17008		4.98878
ENSDARG00000042094	9.75134	7.09632	3.52304	5.45362	5.34167	4.06819		4.0352
ENSDARG00000042112	0.724317	0.913946	1.02669	1.13367	1.66236	2.30166		2.24075
ENSDARG00000042116	17.5194	18.125	17.8281	21.5739	14.7411	12.8945		15.0875
ENSDARG00000042120	11.4924	11.2203	7.75007	8.39963	6.83228	5.36544		4.21828
ENSDARG00000042123	5.91802	4.84496	4.42852	6.60108	2.57561	2.97009		2.7181
ENSDARG00000042124	15.1204	17.3234	12.7325	13.8878	12.5335	15.0202		11.3946
ENSDARG00000042126	22.6356	23.874	10.8495	20.5837	20.8717	13.1592		17.895
ENSDARG00000042128	5.52181	7.30951	3.32646	4.4964	3.50279	2.58457		3.22835
ENSDARG00000042133	37.2771	42.8174	53.1001	48.3589	40.0729	49.6955		52.8941
ENSDARG00000042139	8.1129	6.51852	5.41536	6.20469	5.50284	4.55109		6.55883
ENSDARG00000042147	30.9562	31.6509	22.4479	23.214	27.6844	22.8674		16.8657
ENSDARG00000042151	6.36517	4.76138	2.78514	3.17637	5.59855	4.26615		3.90404
ENSDARG00000042159	1.90553	3.37535	1.6109	2.30117	2.84795	2.90219		2.66714
ENSDARG00000042172	260.446	215.538	105.158	180.763	321.006	283.458		300.91
ENSDARG00000042187	29.807	24.7266	15.2458	16.3239	19.715	14.7779		14.5319
ENSDARG00000042188	1.88096	1.08292	1.70433	1.15847	1.40336	1.30742		0.955386
ENSDARG00000042215	1.59654	1.52217	2.14108	2.438	2.22126	2.36342		1.62382
ENSDARG00000042221	10.1787	10.0276	5.57083	8.69931	6.23363	4.14767		4.97982
ENSDARG00000042232	8.09474	6.8343	3.7277	9.4463	8.09165	4.81297		7.97205
ENSDARG00000042236	18.8889	14.5677	7.91975	9.17657	10.389	5.8896		7.19802
ENSDARG00000042252	133.911	149.485	113.64	110.611	82.1465	74.7248		63.1032
ENSDARG00000042259	3.27715	3.15296	0.814756	3.09462	3.91852	1.75768		3.70271
ENSDARG00000042261	2.45966	2.42263	1.15468	1.68781	1.06919	0.729935		0.454577
ENSDARG00000042270	6.7765	5.13291	2.8553	3.99662	5.21543	4.12894		4.96156
ENSDARG00000042272	41.3332	50.4692	45.3836	46.5882	19.2818	19.0088		20.3152
ENSDARG00000042277	8.33373	5.31894	2.41314	4.15081	6.00705	4.43029		5.53549
ENSDARG00000042319	34.9966	34.0178	30.0183	35.6019	27.0653	22.7399		25.8341
ENSDARG00000042322	9.38063	7.98662	4.07586	4.93249	6.02674	3.54841		3.45873
ENSDARG00000042337	118.464	118.125	137.958	143.361	81.126	93.767		82.3833
ENSDARG00000042341	21.3026	19.222	14.7937	22.1066	20.6056	20.202		23.456
ENSDARG00000042344	16.2265	20.3326	13.8233	17.0609	8.48954	6.54721		10.0526
ENSDARG00000042345	41.8981	44.873	56.9739	60.7651	30.0076	28.9643		37.5187
ENSDARG00000042401	17.3983	17.8086	13.0727	13.4724	10.7433	10.2021		7.14884
ENSDARG00000042410	7.76701	6.4559	5.59165	6.79427	8.73716	8.86349		10.4832
ENSDARG00000042418	2.09326	1.22951	0.795136	1.40115	2.27401	2.51778		2.12032
ENSDARG00000042428	7.74403	11.2142	11.8835	15.3329	10.754	16.7896		25.7059
ENSDARG00000042456	11.253	14.5943	14.1251	15.664	9.88471	12.6595		13.9557
ENSDARG00000042458	316.492	330.634	322.585	279.893	159.935	144.882		116.779
ENSDARG00000042467	14.278	11.8641	6.76001	8.03547	8.66337	7.26666		5.96167
ENSDARG00000042469	35.8666	42.5213	57.46	46.2233	16.73	33.1407		30.0854
ENSDARG00000042477	9.65052	8.59425	3.98385	5.64402	7.49802	7.14412		6.21527
ENSDARG00000042484	6.6001	6.41882	4.30968	4.23775	6.93499	5.12738		5.4072
ENSDARG00000042489	19.1149	19.0178	12.7866	14.8995	11.0382	10.4088		7.27907
ENSDARG00000042492	1.77642	2.06154	1.01717	2.64201	2.63753	1.2103		2.82154
ENSDARG00000042496	8.66854	6.21913	4.62496	7.2352	16.6422	19.8207		16.0393
ENSDARG00000042508	4.90344	4.19526	3.0748	2.83311	3.99134	2.66986		3.21061
ENSDARG00000042509	25.4774	28.9359	24.38	23.979	17.4726	15.8666		20.5195
ENSDARG00000042510	12.3068	15.6477	11.1912	13.9028	9.7712	8.76602		10.4506
ENSDARG00000042518	1.96309	1.72087	0.546185	1.10789	1.12959	0.74425		1.22191
ENSDARG00000042520	24.7912	22.3304	13.1116	15.0951	11.1121	6.78193		5.06279
ENSDARG00000042522	22.1233	19.8265	18.399	21.6398	18.9308	17.0779		17.2995
ENSDARG00000042526	1.72784	1.24689	0.932661	1.22081	1.19223	1.09053		1.30429
ENSDARG00000042527	32.7149	27.6108	27.351	29.7507	17.1556	17.4083		15.3774
ENSDARG00000042529	1.68199	1.29051	0.917187	1.01952	1.19874	1.14412		1.91706
ENSDARG00000042530	2.38598	2.2382	1.28396	1.35263	1.30984	0.802678		0.802836
ENSDARG00000042533	69.7218	72.0175	66.6486	84.9371	95.9552	110.571		121.957
ENSDARG00000042534	30.4731	22.383	17.5242	19.5365	18.3615	16.8614		10.8156
ENSDARG00000042539	260.223	250.983	185.247	197.252	150.194	123.852		110.833
ENSDARG00000042551	7.98753	9.63684	5.29806	6.46245	6.7551	6.02362		6.24408
ENSDARG00000042553	24.0864	23.1659	18.5118	21.2599	17.0268	18.5901		18.3046
ENSDARG00000042555	18.4299	16.9498	9.29668	12.8375	13.1132	9.98229		12.16
ENSDARG00000042561	7.68425	6.7515	3.87093	3.2852	3.46717	3.49825		2.89283
ENSDARG00000042563	10.0623	9.5637	4.90591	7.83607	4.38453	2.19193		2.43956
ENSDARG00000042566	4446.4	4950.14	6577.07	6491.35	7018.8	9296.56		9544.47
ENSDARG00000042571	51.9332	41.2911	32.5996	31.9179	35.8545	37.7152		21.9093
ENSDARG00000042590	17.509	15.4296	8.95976	11.0204	8.66236	6.21697		5.72716
ENSDARG00000042616	3.83328	4.5539	2.69399	4.29719	3.07891	2.18848		3.30412
ENSDARG00000042620	29.1028	30.2105	26.9915	26.5918	26.0067	22.7357		29.708
ENSDARG00000042623	30.4834	22.9549	10.7231	12.8346	17.0722	12.3898		11.3407
ENSDARG00000042627	4.98914	3.40069	1.70852	2.80017	2.72525	1.82933		2.6232
ENSDARG00000042630	12.7095	15.4702	24.5739	12.1504	19.7199	18.6689		29.3004
ENSDARG00000042637	3.28207	1.72437	1.43319	0.95686	0.535729	0.180058		0.436389
ENSDARG00000042641	243.311	290.233	203.041	210.518	190.508	111.781		127.215
ENSDARG00000042642	69.1763	63.4315	52.3203	50.086	56.5287	54.2628		46.9768
ENSDARG00000042644	178.565	214.697	232.982	261.891	151.262	174.545		241.077
ENSDARG00000042646	1.45073	1.47605	0.836131	0.845952	0.626094	0.401479		0.35916
ENSDARG00000042652	4.52867	3.11161	1.16279	2.07753	2.24813	1.33465		1.87178
ENSDARG00000042658	20.728	23.2744	14.6037	17.1144	11.2538	9.2798		8.50678
ENSDARG00000042659	9.97109	10.2973	9.6721	7.11915	5.34636	3.68657		3.26823
ENSDARG00000042660	32.7796	32.7023	30.4117	43.6396	29.4915	36.8482		42.2113
ENSDARG00000042667	3135.28	816.51	760.383	889.31	4164.98	838.352		1129.78
ENSDARG00000042670	8.12786	7.22113	3.5128	4.66575	4.16255	2.57527		3.04397
ENSDARG00000042671	13.2045	11.6011	11.4366	14.4821	9.74175	8.34913		11.2673
ENSDARG00000042688	5.82199	2.72844	1.97024	3.98115	1.74056	0.876493		0.891029
ENSDARG00000042690	5.98799	5.87671	4.19607	4.59633	7.69683	10.0264		9.12636
ENSDARG00000042703	3.73038	2.43758	1.70845	4.06568	2.964	3.03047		4.06447
ENSDARG00000042708	1231.87	1282.05	967.914	1029.14	712.649	586.447		483.281
ENSDARG00000042717	20.9942	22.1643	16.4838	19.9701	15.9688	15.0543		14.2238
ENSDARG00000042722	2.44609	2.16504	2.44577	1.03472	3.00724	1.53728		2.55175
ENSDARG00000042724	15.439	13.8761	7.35359	9.01	8.62972	7.92069		6.99979
ENSDARG00000042725	41.83	44.5771	37.98	46.4569	33.9741	29.6146		27.0185
ENSDARG00000042727	3.26512	3.28166	3.40561	5.49468	7.25085	11.2958		10.7305
ENSDARG00000042728	24.1111	22.4227	15.9423	14.5967	13.2562	9.20785		7.15259
ENSDARG00000042732	35.3327	32.1826	14.9755	20.7461	15.5289	10.7117		10.4168
ENSDARG00000042737	1.24947	1.26153	0.633493	1.0097	1.06718	1.17406		0.927586
ENSDARG00000042742	6.53369	6.69134	3.88685	7.50993	6.45182	6.89218		8.78813
ENSDARG00000042747	6.28192	6.14396	3.32188	4.53556	5.49405	4.19225		4.65286
ENSDARG00000042751	79.7805	77.3594	70.7945	80.246	42.5821	39.8494		43.5373
ENSDARG00000042759	3.18399	2.47653	2.22134	2.80199	4.17246	5.02327		6.25902
ENSDARG00000042777	215.972	240.462	317.017	326.077	140.254	177.102		205.391
ENSDARG00000042784	4.77747	7.29333	5.01045	4.24634	1.68139	0.639274		0.830512
ENSDARG00000042791	5.70546	3.88745	1.64463	2.83082	3.83485	2.28506		3.32329
ENSDARG00000042793	28.9148	23.4253	20.038	17.9757	32.9262	30.2073		24.4903
ENSDARG00000042796	38.9995	34.0888	25.7888	26.8503	24.7661	24.4365		21.5914
ENSDARG00000042799	22.8821	26.5396	26.2008	25.5902	15.8497	15.0541		13.2278
ENSDARG00000042811	3.6926	3.34561	2.22081	3.54079	3.1448	1.71551		2.40129
ENSDARG00000042816	25.977	21.6396	17.5384	19.5703	19.5311	17.1407		14.9393
ENSDARG00000042821	39.0764	55.7255	28.4741	31.6596	16.3201	9.3404		10.0999
ENSDARG00000042823	104.245	93.0481	57.0682	102.859	82.0281	65.8191		106.805
ENSDARG00000042824	19.1466	17.2957	10.0371	12.8539	24.4275	19.6719		21.5647
ENSDARG00000042825	3.02869	2.14538	1.31478	2.32203	2.17009	1.94671		2.21939
ENSDARG00000042827	30.3964	32.4825	31.3638	31.9513	20.677	17.9312		20.5842
ENSDARG00000042833	9.27742	10.0408	6.81517	8.43563	6.58404	5.13607		5.7122
ENSDARG00000042835	17.8355	17.4625	10.7432	12.2188	7.59705	6.89312		7.22348
ENSDARG00000042837	31.741	31.5034	21.9005	19.0031	8.70091	5.33125		6.51411
ENSDARG00000042839	36.8237	32.1676	38.9998	35.514	19.8208	16.8956		18.657
ENSDARG00000042840	32.4937	31.0591	19.612	19.1404	28.8304	22.1764		23.4546
ENSDARG00000042848	22.407	24.085	19.4377	21.7166	14.7709	18.5453		19.4878
ENSDARG00000042851	90.0198	95.5032	96.4962	81.9338	54.6493	63.9955		55.4058
ENSDARG00000042853	26.7755	26.8717	22.1059	28.1149	20.8418	21.3509		22.5068
ENSDARG00000042854	21.4958	21.4025	16.3605	14.9738	16.2265	17.0282		15.6925
ENSDARG00000042856	77.3672	71.1158	52.9039	61.9973	43.9774	29.6488		37.3967
ENSDARG00000042859	2.70165	1.90009	1.47049	2.02768	1.28205	0.871193		1.32714
ENSDARG00000042864	222.915	252.867	277.936	294.646	142.584	142.191		142.927
ENSDARG00000042866	23.8318	25.0516	21.0178	23.5329	15.206	14.1903		17.0262
ENSDARG00000042872	13.032	9.50615	6.93258	8.16276	9.71228	5.45368		5.32607
ENSDARG00000042874	499.602	482.852	387.423	313.976	160.15	95.4771		86.8514
ENSDARG00000042876	126.843	129.407	132.98	148.957	57.6312	58.8527		64.405
ENSDARG00000042877	0.343449	0.337861	0.126283	0.577077	1.05718	1.19479		1.11978
ENSDARG00000042880	15.4525	11.9956	7.94707	9.79765	11.1445	10.8682		8.6807
ENSDARG00000042881	13.4715	10.7554	8.12492	8.59487	7.63671	6.77428		5.14718
ENSDARG00000042887	22.4067	22.4487	13.0115	13.4095	12.6598	8.81587		8.62846
ENSDARG00000042892	29.6631	28.4417	21.4993	27.4716	27.4854	28.6475		25.8714
ENSDARG00000042894	128.366	134.736	124.469	114.731	55.0962	47.8762		41.2045
ENSDARG00000042900	37.5081	33.8152	22.1813	23.2614	16.7725	11.1254		11.407
ENSDARG00000042902	6.38643	7.86079	7.13403	7.61172	5.17677	4.65458		5.2532
ENSDARG00000042904	2.68141	1.69056	0.854754	1.86605	5.1117	4.92475		4.82992
ENSDARG00000042905	1940.29	2182.72	3081.88	3018.62	3411.44	4802.96		5757.98
ENSDARG00000042927	34.1797	42.3538	43.097	47.8367	18.0831	17.2904		19.1277
ENSDARG00000042929	3.03098	2.25013	2.00454	2.92522	1.96635	1.6073		2.06443
ENSDARG00000042933	107.076	73.9549	122.586	69.1883	96.7076	112.469		83.7828
ENSDARG00000042934	382.796	364.772	268.923	272.924	363.861	208.08		133.588
ENSDARG00000042940	4.24543	4.6779	3.05455	4.73027	2.50835	2.19276		1.92902
ENSDARG00000042948	10.0501	10.0145	5.1096	7.24206	5.01559	3.53245		3.42929
ENSDARG00000042961	37.007	32.7413	32.0266	37.8504	17.6666	14.8285		22.6242
ENSDARG00000042962	2.98049	1.87641	0.843401	1.5254	1.41972	1.54		1.02747
ENSDARG00000042969	5.1287	3.89783	1.76391	2.63758	2.90346	2.02193		2.04874
ENSDARG00000042975	39.7827	38.0178	25.5603	31.926	16.4727	11.5098		10.7295
ENSDARG00000042977	33.7261	38.3419	19.7772	22.5449	36.7814	34.8985		20.0644
ENSDARG00000042988	3.5371	3.70498	1.83873	2.05343	2.10087	1.67143		1.62761
ENSDARG00000042989	6.20357	5.31045	3.57642	4.39063	4.76536	5.10605		4.14942
ENSDARG00000042990	6.12857	4.58285	3.5889	3.49789	3.01922	2.30767		2.75049
ENSDARG00000042995	15.3702	16.2874	11.901	13.1988	13.9727	15.0738		15.0471
ENSDARG00000043002	2.30777	1.77894	1.41152	1.74915	4.49905	4.9272		4.91632
ENSDARG00000043003	27.991	26.1471	15.1402	20.2813	12.1032	8.39851		11.8979
ENSDARG00000043004	7.79232	6.9819	5.05389	5.76393	2.44292	2.11945		1.40644
ENSDARG00000043006	14.186	11.5254	6.27831	7.10822	9.14606	6.66571		7.9845
ENSDARG00000043009	46.9594	40.967	30.8187	31.6713	34.5276	30.0699		37.3848
ENSDARG00000043011	9.04015	9.04891	5.81013	8.20885	7.92456	7.77326		8.03873
ENSDARG00000043019	40.2009	32.7721	21.8408	24.5279	30.1965	25.7365		24.4014
ENSDARG00000043021	3.37399	2.49441	2.2985	2.06955	2.47351	2.63078		2.4276
ENSDARG00000043026	2.9348	2.5695	1.49726	1.37716	1.7581	1.34694		1.22989
ENSDARG00000043031	6.08802	6.37453	4.64187	3.9872	3.54357	2.71846		2.58807
ENSDARG00000043046	10.4177	8.11475	5.65329	5.80574	6.83192	6.49859		5.30752
ENSDARG00000043055	19.283	16.9213	8.99912	11.4235	16.8292	13.1161		12.8186
ENSDARG00000043077	4.057	3.42203	3.15646	2.06516	2.81258	1.70326		1.73478
ENSDARG00000043079	7.63007	6.31037	3.78518	6.0637	9.00933	6.70751		7.03068
ENSDARG00000043081	126.756	95.2437	127.68	93.9478	128.641	148.985		141.639
ENSDARG00000043084	3.86415	3.47922	1.8737	2.71241	4.25796	2.39426		2.66184
ENSDARG00000043094	25.4073	19.3193	11.2557	13.813	13.6423	10.4569		9.31733
ENSDARG00000043095	13.4503	12.8818	7.11398	8.93788	7.74564	5.27511		6.22327
ENSDARG00000043102	7.98617	8.69334	8.3732	9.07812	17.2821	22.1845		18.3186
ENSDARG00000043105	18.7825	19.2233	14.561	15.9863	9.08965	7.32666		5.93783
ENSDARG00000043126	1.37689	2.0478	2.27767	1.69868	1.7893	1.79056		1.76911
ENSDARG00000043130	8.55183	6.73827	3.05773	5.94287	6.9799	4.59146		6.50582
ENSDARG00000043134	40.4712	34.9736	26.0418	33.893	42.9498	42.8585		37.9502
ENSDARG00000043137	51.1164	59.5372	54.9442	68.3742	21.8333	16.2982		17.4861
ENSDARG00000043154	37.1712	41.2666	36.476	37.8404	73.6734	64.5795		57.9632
ENSDARG00000043177	43.9878	49.572	58.837	67.6329	29.1117	28.4381		27.7534
ENSDARG00000043179	26.9671	25.1052	18.0546	18.0202	19.4674	13.9947		11.6562
ENSDARG00000043182	276.359	288.663	195.824	235.98	202.744	178.223		151.182
ENSDARG00000043185	3.89858	3.89446	2.26853	2.59194	2.9388	2.33944		2.3156
ENSDARG00000043198	1.3255	1.65888	1.12615	1.46286	0.875035	1.0495		1.26645
ENSDARG00000043209	22.7263	23.0159	19.7838	20.3484	12.0718	11.5796		8.30329
ENSDARG00000043210	2.09269	2.55864	0.453315	2.28059	2.46767	1.41453		2.5912
ENSDARG00000043211	1.89842	1.37306	0.919542	1.32151	1.55503	1.09905		1.16233
ENSDARG00000043213	23.8496	20.9044	11.4656	16.9854	15.7589	11.0194		13.9878
ENSDARG00000043243	6.55923	4.17232	1.98654	3.27557	6.96736	5.94544		4.67193
ENSDARG00000043247	6.50852	6.55184	5.04681	5.59642	4.14891	3.08187		4.04116
ENSDARG00000043249	21.5529	23.871	26.6195	20.9874	51.8724	69.7621		62.9851
ENSDARG00000043257	507.363	471.786	519.97	392.902	373.444	286.699		270.236
ENSDARG00000043260	3.26356	2.21605	0.941345	1.93897	1.14886	0.650602		0.813323
ENSDARG00000043275	19.8929	19.5846	22.1682	22.4794	20.0579	20.9344		19.0899
ENSDARG00000043283	3.49266	2.45004	1.42318	2.21826	1.93714	1.30618		2.01404
ENSDARG00000043285	2.50087	1.69122	0.91554	2.29367	1.79708	1.40886		3.09402
ENSDARG00000043287	25.2149	23.3344	20.9169	21.8649	28.4399	30.1352		23.4879
ENSDARG00000043288	13.1855	16.7955	16.3887	24.2517	13.6682	15.2379		18.3757
ENSDARG00000043301	14.0717	17.9215	15.473	15.5291	8.5903	7.01497		8.35514
ENSDARG00000043304	47.5017	40.1486	31.1666	29.876	18.299	13.7371		14.2344
ENSDARG00000043307	6.69116	7.4791	9.22004	6.75753	4.41859	4.88109		3.81719
ENSDARG00000043313	1.64894	1.53526	1.08514	1.68166	1.23264	1.52579		1.59816
ENSDARG00000043332	2.64003	2.85679	1.41157	2.10919	2.2974	1.33511		2.1797
ENSDARG00000043334	39.9781	36.4873	22.9861	28.4567	26.4916	24.3751		21.2713
ENSDARG00000043339	7.61647	8.40178	8.96771	5.34641	5.39774	5.35751		4.73416
ENSDARG00000043357	44.7937	40.3009	33.6966	31.423	26.987	22.6925		21.3162
ENSDARG00000043359	31.9097	28.1711	21.3152	19.5998	23.7898	21.9436		19.4068
ENSDARG00000043360	20.7864	24.0026	27.1249	26.571	12.1055	13.1989		11.3897
ENSDARG00000043361	6.6394	7.01907	5.32922	7.52342	8.25372	7.80463		7.25078
ENSDARG00000043371	189.796	184.591	134.369	130.203	115.016	99.2963		75.5837
ENSDARG00000043388	1.44353	2.46873	4.13772	4.89937	3.25905	3.83866		4.79924
ENSDARG00000043395	10.0653	9.87014	11.1731	9.46598	4.74827	4.52745		3.75816
ENSDARG00000043402	59.8791	72.6406	66.6801	79.0976	34.9245	36.1134		34.7133
ENSDARG00000043403	13.8353	13.7201	9.31048	9.70755	6.00845	5.18257		4.87837
ENSDARG00000043404	9.10623	8.62744	8.53478	8.21573	4.58605	4.57283		3.40478
ENSDARG00000043416	12.989	10.9579	9.02481	7.72917	17.1409	17.3269		15.9966
ENSDARG00000043417	19.8467	17.9431	13.682	14.161	14.7508	14.1313		11.1237
ENSDARG00000043431	9.98479	8.63425	6.84606	6.12303	5.69132	5.02979		4.95652
ENSDARG00000043442	10.6143	7.60063	5.9547	4.61124	4.87283	6.12306		3.90378
ENSDARG00000043446	0.561355	0.367497	0.862833	0.541705	2.13425	1.76936		1.57668
ENSDARG00000043451	14.9122	13.9283	6.60143	12.7632	14.3263	11.249		15.653
ENSDARG00000043453	4739.76	5113.78	5272.8	4958.28	5844.09	6685.21		5126.57
ENSDARG00000043457	0.907268	0.510818	0.757303	1.21222	2.77759	2.47555		3.67051
ENSDARG00000043465	10.7697	9.16034	9.04087	9.97858	10.1126	11.4673		10.3856
ENSDARG00000043467	104.035	110.221	122.302	141.089	63.4636	59.5173		63.6924
ENSDARG00000043479	3.55457	2.81898	1.76644	1.95488	1.99158	1.42949		1.24362
ENSDARG00000043480	1.50126	1.51612	1.10458	1.36918	0.51009	0.703263		0.204195
ENSDARG00000043484	206.199	190.067	74.853	120.766	120.468	81.7407		78.4655
ENSDARG00000043485	24.3342	21.0741	19.1682	21.4415	15.8876	18.9037		17.0597
ENSDARG00000043493	50.7505	36.6427	18.9078	24.1391	29.0467	21.1794		18.9281
ENSDARG00000043497	25.3911	29.0292	26.0989	31.8136	23.4498	27.3742		28.4034
ENSDARG00000043502	90.6225	87.3175	80.1335	92.4775	66.0602	71.2028		69.8558
ENSDARG00000043509	6598.96	7648.51	10616	11071.3	11290.1	15336.2		15973.2
ENSDARG00000043510	34.6799	39.7415	30.3319	37.6795	19.9875	21.1567		20.4789
ENSDARG00000043511	405.759	363.353	318.829	281.081	254.005	233.436		184.335
ENSDARG00000043527	0.996115	1.87548	0.752096	1.2987	0.92235	0.939451		0.450651
ENSDARG00000043531	73.5127	70.599	51.5918	56.2949	112.446	103.707		83.7527
ENSDARG00000043536	3.847	5.45678	5.72081	5.97103	3.84737	4.31705		6.45202
ENSDARG00000043542	28.6716	24.7089	17.7949	23.7222	14.0101	15.2836		12.3222
ENSDARG00000043548	4.40633	3.31203	2.04269	3.29875	1.58638	2.08206		2.9751
ENSDARG00000043553	2.00195	2.43346	0.801232	2.16482	2.48007	1.03569		2.88897
ENSDARG00000043554	41.8056	39.6527	38.9511	33.0745	21.3352	14.5761		15.1114
ENSDARG00000043555	25.5869	23.0584	13.9416	14.8218	17.4684	17.6178		15.9268
ENSDARG00000043559	9.06075	9.81079	5.87097	7.03169	4.48668	3.76979		2.64686
ENSDARG00000043561	93.7711	114.554	113.757	115.14	75.9553	67.9239		79.5612
ENSDARG00000043562	0.629142	1.38042	1.39813	0.9118	0.760496	0.64758		0.624139
ENSDARG00000043571	11.05	11.7207	6.11686	8.45653	6.03945	4.72891		4.25396
ENSDARG00000043581	38.7067	34.7995	49.4714	43.9277	19.3618	18.4791		21.105
ENSDARG00000043586	21.0703	20.7136	20.9065	21.6282	28.3298	27.2017		26.2878
ENSDARG00000043587	1.72138	1.92356	1.69783	2.22048	0.354046	0.851328		0.950535
ENSDARG00000043589	4.97767	4.65423	2.99977	4.38532	4.42753	3.52677		3.35109
ENSDARG00000043593	1.05045	1.20353	0.904882	1.03087	1.23461	0.764179		1.10384
ENSDARG00000043608	121.184	114.446	87.6292	100.552	86.0772	75.3226		79.5652
ENSDARG00000043624	9.68139	10.8994	7.19431	8.3825	7.26289	7.42245		7.54374
ENSDARG00000043631	79.1802	76.7171	77.4368	80.3693	60.599	61.0655		56.8053
ENSDARG00000043635	57.1043	59.7725	80.4717	81.241	26.4066	23.3362		31.5456
ENSDARG00000043640	19.2952	23.5544	23.7789	25.492	10.5509	7.79342		10.064
ENSDARG00000043643	13.3891	11.6981	5.79436	8.89305	18.146	12.1235		15.1097
ENSDARG00000043644	80.133	80.9689	58.7672	65.9066	56.5762	52.069		52.1314
ENSDARG00000043646	4.99358	3.43962	1.31331	3.57887	3.17391	1.40364		2.764
ENSDARG00000043663	5.12622	5.70443	3.70405	8.30527	4.29326	4.93971		4.84168
ENSDARG00000043664	15.1449	11.9528	10.502	9.5101	10.8743	9.8836		10.612
ENSDARG00000043665	111.554	142.093	158.405	154.681	83.762	70.7492		81.5674
ENSDARG00000043666	33.6764	30.5245	23.5339	25.7192	11.6644	9.54672		9.84509
ENSDARG00000043673	3.65564	3.814	2.52135	3.43612	2.10741	1.35807		1.50349
ENSDARG00000043680	17.4523	13.7406	6.5035	8.91383	6.33804	3.68961		4.07944
ENSDARG00000043684	24.7065	28.1998	28.8874	34.3959	28.5876	29.1104		30.0706
ENSDARG00000043687	10.0464	9.12955	10.1505	12.6783	9.24811	10.2626		11.7053
ENSDARG00000043705	10.5477	11.4101	9.60685	9.54952	9.39122	12.1851		11.361
ENSDARG00000043710	70.9119	71.3894	41.3092	54.2667	48.209	39.6666		38.2373
ENSDARG00000043713	47.6011	47.3177	32.2575	34.3309	25.6506	22.3885		17.3658
ENSDARG00000043720	18.9741	19.5643	14.3766	12.2945	7.41781	5.19749		4.77808
ENSDARG00000043727	13.8217	14.5215	10.1681	11.2799	10.4918	10.7164		9.02153
ENSDARG00000043728	23.7256	17.5942	22.4506	21.6087	13.0734	12.7401		10.2025
ENSDARG00000043732	60.0141	70.8549	55.6841	71.018	53.1448	52.8901		48.7509
ENSDARG00000043734	7.52413	9.1293	7.18795	8.61947	4.19071	3.61605		4.6636
ENSDARG00000043740	3.45377	4.89451	3.51369	4.80132	3.09881	3.19814		4.21323
ENSDARG00000043746	1.78935	0.951109	0.347891	0.422956	2.23679	0.635635		1.44119
ENSDARG00000043757	7.16638	6.80322	4.19457	5.42947	5.80494	3.55454		4.50197
ENSDARG00000043781	10.2217	7.15373	9.81696	6.81257	17.0614	20.9202		13.4845
ENSDARG00000043795	211.575	202.807	128.29	121.859	123.914	90.4903		74.3931
ENSDARG00000043796	19.2157	15.7915	16.3496	17.1979	57.7135	59.8846		57.7368
ENSDARG00000043797	36.7174	35.2676	21.7441	23.6301	24.4099	20.9649		17.0597
ENSDARG00000043799	1.66739	1.26274	0.672747	0.889	1.01982	0.728177		0.878026
ENSDARG00000043802	59.3288	54.2088	45.9739	44.5564	37.794	30.7503		28.3419
ENSDARG00000043821	6.30363	4.19542	2.31292	2.4288	3.01367	2.02047		2.03496
ENSDARG00000043842	15.6069	13.7038	6.02563	9.77526	11.0494	8.67852		8.53487
ENSDARG00000043843	14.8356	13.5138	5.10224	8.39777	9.02057	4.25028		7.49191
ENSDARG00000043848	297.224	300.337	385.969	345.6	270.747	287.578		325.272
ENSDARG00000043854	12.5525	12.6726	8.96292	9.69895	8.00851	7.24354		7.21769
ENSDARG00000043856	34.6308	35.2083	20.1286	20.4833	19.217	14.1696		12.2829
ENSDARG00000043857	65.5643	81.5305	81.9501	99.0076	67.4067	62.0824		65.4037
ENSDARG00000043858	3.60846	3.90249	0.467949	2.49505	2.53252	1.40876		1.65441
ENSDARG00000043865	58.9985	65.9369	75.3723	73.0899	35.7905	39.8151		38.967
ENSDARG00000043873	16.3392	12.7071	6.08322	8.89471	9.90829	6.08011		7.06522
ENSDARG00000043877	11.8848	13.5697	16.2936	16.8454	6.41547	6.58817		7.0072
ENSDARG00000043884	31.5296	40.3079	33.8643	34.4746	17.1134	13.312		14.0383
ENSDARG00000043898	36.9661	30.3486	27.422	26.2949	12.7792	12.5051		8.38164
ENSDARG00000043899	36.9818	42.0635	43.7453	46.7407	40.1226	42.7414		45.6691
ENSDARG00000043904	1.69762	1.91799	0.812194	2.36302	3.36561	2.9051		2.91088
ENSDARG00000043905	17.3641	19.2022	17.6764	15.3406	13.8052	13.0684		13.8649
ENSDARG00000043928	29.4147	33.8951	26.4327	35.9653	18.8624	19.0132		20.2425
ENSDARG00000043932	1.51347	0.948752	1.51691	2.92395	0.591665	1.06204		0.792553
ENSDARG00000043938	8.39266	7.65982	6.42143	8.34122	10.0722	10.4122		11.0071
ENSDARG00000043960	38.7815	43.234	34.9184	39.1635	22.5588	20.6259		20.3149
ENSDARG00000043970	80.5491	73.9428	39.8283	41.339	28.3605	18.9636		16.8229
ENSDARG00000043972	9.32255	11.8361	12.5632	12.8722	13.5733	15.1403		14.4888
ENSDARG00000043973	3.09261	1.99353	0.821317	1.2985	1.57674	1.06794		0.954827
ENSDARG00000043976	257.586	230.403	160.001	162.748	142.263	123.85		88.2998
ENSDARG00000043982	2.3898	3.08932	1.41352	2.25908	1.20056	0.96671		0.760539
ENSDARG00000043986	3.35008	4.24379	3.19098	3.71864	1.9123	1.78707		1.53791
ENSDARG00000044001	203.809	205.878	145.268	163.991	150.873	144.536		133.042
ENSDARG00000044011	9.00149	11.0173	8.1274	7.97631	6.49986	5.66822		4.74802
ENSDARG00000044016	15.5844	12.4129	6.53033	7.27121	6.9659	4.92578		4.51482
ENSDARG00000044034	0.646903	0.655122	0.39127	0.703508	2.04874	1.01765		1.56911
ENSDARG00000044047	4.55253	4.83548	3.18955	4.64848	1.80266	1.02126		1.57258
ENSDARG00000044056	6.99129	6.11377	3.79574	4.05917	4.57747	3.53544		4.43021
ENSDARG00000044062	64.4708	60.6515	48.0372	43.7743	39.12	27.7765		28.0954
ENSDARG00000044072	15.1952	15.7937	14.2044	13.3843	9.07616	10.0346		9.91519
ENSDARG00000044073	21.3309	15.7705	11.8164	12.3725	22.2909	24.4648		19.608
ENSDARG00000044074	160.952	129.603	75.9959	84.4516	126.723	105.866		99.2948
ENSDARG00000044083	1.57978	1.59524	2.17039	1.44721	2.38705	1.45183		2.82757
ENSDARG00000044090	49.3348	48.3078	32.2061	36.5395	29.5458	26.8568		24.9944
ENSDARG00000044092	142.76	135.084	135.032	130.101	90.4929	94.7437		80.7872
ENSDARG00000044093	227.197	252.321	415.596	360.289	322.705	503.219		490.017
ENSDARG00000044098	9.95857	7.12405	8.71893	3.68541	10.7214	1.86313		1.45037
ENSDARG00000044102	92.5545	89.6679	111.356	114.145	56.9045	63.7453		68.1334
ENSDARG00000044114	4.10596	4.99543	4.35991	4.57898	2.37483	3.2431		1.89535
ENSDARG00000044125	551.216	481.465	568.354	509.735	388.786	403.747		370.073
ENSDARG00000044132	25.2775	12.1976	17.4211	11.7982	44.2948	59.6181		38.0377
ENSDARG00000044134	7.98012	7.37352	4.70815	5.16406	3.28979	2.44058		2.3215
ENSDARG00000044135	17.9941	14.9963	9.47984	11.7083	10.3487	8.64685		7.22579
ENSDARG00000044136	21.816	20.7336	15.3842	17.4345	14.7892	11.5226		11.0389
ENSDARG00000044142	2.02353	2.22778	1.9403	3.07298	3.19491	5.43869		3.84864
ENSDARG00000044143	7.65395	5.56069	3.30202	3.64716	2.7631	1.98644		1.64474
ENSDARG00000044144	3.07918	2.95332	1.619	2.69081	3.32333	2.06023		2.85912
ENSDARG00000044153	183.524	169.521	114.563	121.945	124.205	112.707		104.52
ENSDARG00000044169	3.60466	2.37224	2.66873	2.32895	1.90292	0.888417		0.906217
ENSDARG00000044179	5.94693	4.4973	2.13115	3.36446	3.34479	2.63929		3.05182
ENSDARG00000044182	100.799	87.2367	45.9295	56.9408	72.5649	52.6472		45.4164
ENSDARG00000044183	43.3837	48.5039	42.7836	56.2953	34.0834	30.3355		39.2762
ENSDARG00000044191	17.4149	14.5108	9.19909	16.8434	33.8864	31.7306		41.4289
ENSDARG00000044194	63.2209	64.6282	67.7232	73.1314	59.2831	65.2832		65.2282
ENSDARG00000044203	5.32515	4.0104	3.1899	3.52292	3.83154	3.7941		3.05793
ENSDARG00000044225	19.3682	21.5846	17.0257	17.8549	24.2113	21.4629		19.7914
ENSDARG00000044241	22.9923	22.1277	23.6079	24.1051	21.9826	23.9213		28.4224
ENSDARG00000044246	1.38062	1.30648	1.0041	1.0012	1.24952	1.3089		1.24639
ENSDARG00000044251	13.2676	13.8749	11.2016	13.8669	20.4739	17.9483		12.7242
ENSDARG00000044253	13.6595	13.6974	8.85816	9.80339	7.47488	6.75739		5.86135
ENSDARG00000044254	60.7387	50.2289	38.8834	43.8744	64.3434	75.4243		70.7113
ENSDARG00000044255	9.66322	10.6734	7.92409	13.7281	9.16673	10.0883		9.73379
ENSDARG00000044265	6.16389	5.68142	4.22955	6.58185	3.73662	3.53769		3.801
ENSDARG00000044267	185.023	172.221	134.418	182.71	159.685	163.643		185.426
ENSDARG00000044281	19.0653	15.1032	6.65385	10.3761	12.0274	8.70827		8.8622
ENSDARG00000044282	18.4027	13.0881	8.25186	7.6917	11.4034	9.09181		8.40817
ENSDARG00000044298	34.8024	30.9669	21.0337	22.0373	19.218	20.3799		13.1226
ENSDARG00000044299	109.053	106.365	60.6091	80.1855	59.1582	39.0838		35.0453
ENSDARG00000044301	24.7623	26.3029	16.5832	21.2315	16.5185	17.0277		15.4972
ENSDARG00000044304	23.5208	23.4082	13.4693	16.7166	23.9501	21.7672		18.031
ENSDARG00000044319	7.1729	5.91851	4.90765	4.91251	3.01495	2.67412		4.7203
ENSDARG00000044327	11.529	10.2188	5.22418	7.5672	10.1834	7.93207		8.86331
ENSDARG00000044328	16.4229	10.2391	8.61773	9.22905	15.8783	15.2634		18.6645
ENSDARG00000044332	35.3268	26.4436	14.2461	21.2501	18.359	16.3115		15.4006
ENSDARG00000044339	6.99901	7.51416	6.56374	7.28476	6.6523	6.05791		7.14039
ENSDARG00000044341	1.90779	2.11392	1.01598	2.43343	2.13716	1.57813		2.96875
ENSDARG00000044345	51.3257	42.5886	24.4066	26.1701	29.2067	22.0169		20.0425
ENSDARG00000044357	29.6682	27.2489	17.5733	21.4257	20.8006	19.3941		20.821
ENSDARG00000044373	12.2051	13.5003	11.0832	15.55	14.105	12.988		16.8705
ENSDARG00000044380	24.4065	16.2471	7.56961	7.45048	10.1408	6.78473		4.74086
ENSDARG00000044381	4.12976	4.37269	2.13334	2.75964	2.9575	2.24407		2.34476
ENSDARG00000044402	111.071	96.8279	101.73	102.061	45.9862	42.1288		44.7779
ENSDARG00000044404	12.3378	9.84774	8.99381	8.52482	4.72028	3.40766		5.52634
ENSDARG00000044405	27.7068	31.0596	17.3537	28.9605	15.1937	13.1479		16.8519
ENSDARG00000044406	1.10849	3.26849	1.53792	2.14226	2.70359	1.2878		3.61326
ENSDARG00000044415	2.27454	2.93696	0.886676	2.1044	0.76955	0.526536		1.34429
ENSDARG00000044420	31.2745	37.0988	46.5227	44.3603	25.0536	29.2692		30.5368
ENSDARG00000044422	1.73435	1.00854	0.751428	1.24221	0.315024	0.626354		0.534141
ENSDARG00000044431	53.5282	37.4283	25.6254	24.1231	26.3498	19.6126		16.0871
ENSDARG00000044436	2.17419	2.68119	0.960294	1.60365	2.40697	1.52341		2.15374
ENSDARG00000044437	23.5181	25.6958	17.9269	21.8805	9.5757	8.36762		6.24417
ENSDARG00000044484	13.1296	12.9225	7.87748	11.3282	6.897	5.24609		4.38986
ENSDARG00000044488	37.7289	43.8371	37.5521	47.3915	17.8402	15.8331		16.4369
ENSDARG00000044491	49.2042	49.6931	28.0179	42.5824	18.5196	9.49335		11.1777
ENSDARG00000044492	18.4796	21.0391	18.9718	24.2254	10.3958	11.6431		14.261
ENSDARG00000044511	76.7974	83.0383	55.7241	58.2384	36.4618	18.9985		18.6859
ENSDARG00000044513	36.9824	41.6556	31.4161	32.1196	33.8018	32.8736		30.1633
ENSDARG00000044521	2279.62	2448.92	2515.26	2259.79	2990.24	3277.58		2868.01
ENSDARG00000044525	1.20105	1.48755	0.970356	1.05247	0.755078	0.763649		1.15566
ENSDARG00000044532	1.06507	0.823411	0.594117	0.511755	1.06402	0.896142		1.17057
ENSDARG00000044540	165.978	169.584	147.27	150.856	99.115	89.2816		88.9446
ENSDARG00000044541	29.2486	27.862	18.025	29.714	26.7844	31.3617		28.5149
ENSDARG00000044544	34.4958	39.5347	50.2959	43.9589	19.4321	17.0315		16.8406
ENSDARG00000044545	33.7887	35.2338	16.4823	23.5503	20.0723	13.1158		12.1938
ENSDARG00000044551	8.72913	7.28726	5.39334	6.15277	14.0544	12.4486		11.1876
ENSDARG00000044556	5.08184	5.23608	3.36876	4.18564	2.23533	1.29577		1.58518
ENSDARG00000044562	757.161	803.293	842.926	773.325	325.066	285.366		314.8
ENSDARG00000044565	254.988	266.091	244.833	246.376	198.289	191.459		208.515
ENSDARG00000044567	37.7047	34.802	28.4237	29.7074	24.1514	25.5419		24.0849
ENSDARG00000044573	308.323	285.983	162.836	193.445	222.207	202.527		170.293
ENSDARG00000044574	14.5643	11.9166	6.33685	9.48128	9.67746	3.8483		8.66997
ENSDARG00000044575	30.3457	27.9766	16.4789	18.9356	14.6846	11.0738		8.59568
ENSDARG00000044584	7.38045	10.5298	7.39489	9.08694	5.66798	6.17596		6.56246
ENSDARG00000044588	75.222	63.1964	39.4308	55.9324	47.1305	34.6083		41.3981
ENSDARG00000044596	17.379	16.3884	9.85551	13.2651	10.8942	9.38949		10.0775
ENSDARG00000044597	18.5136	17.7935	10.7214	10.7073	12.2514	9.55663		10.3827
ENSDARG00000044601	483.493	442.859	300.266	320.437	240.7	199.031		168.514
ENSDARG00000044605	5.95617	3.7685	3.55804	3.51739	3.22757	2.25166		1.69511
ENSDARG00000044615	31.8762	30.0937	15.033	18.7311	19.9876	13.1269		14.3303
ENSDARG00000044619	18.9376	15.541	10.161	12.5079	10.4285	9.16997		10.9298
ENSDARG00000044625	9.46592	8.07961	5.30107	6.57043	6.0166	3.44507		4.99614
ENSDARG00000044626	14.291	10.2036	9.06189	13.1427	9.62288	8.66711		13.2526
ENSDARG00000044627	16.3323	15.7588	9.72797	11.1975	9.91461	6.57399		6.1267
ENSDARG00000044628	44.0596	41.318	42.2587	34.2842	24.5205	19.8202		16.9327
ENSDARG00000044642	95.4886	87.8228	52.3425	56.1007	68.3066	34.631		45.1423
ENSDARG00000044669	80.3184	77.0053	54.808	63.3577	80.8869	72.3566		65.5638
ENSDARG00000044684	3.09489	2.95241	2.22104	2.73283	2.93795	2.50836		3.50416
ENSDARG00000044688	9.7193	10.2631	3.37506	6.99291	3.59561	2.32469		2.48548
ENSDARG00000044692	19.683	19.3329	15.8087	15.1048	9.65554	8.19304		9.11563
ENSDARG00000044695	2.73949	1.68264	1.40608	1.01186	0.966891	0.544981		0.37415
ENSDARG00000044718	2.23552	1.79164	0.97705	0.873688	1.2157	0.900368		0.695565
ENSDARG00000044751	64.0761	59.112	50.6629	71.8166	66.9597	85.8369		89.4742
ENSDARG00000044753	121.398	110.033	105.617	105.153	54.6292	55.1077		54.6558
ENSDARG00000044760	29.9111	23.4853	11.5742	17.0836	16.1463	13.3567		11.3277
ENSDARG00000044766	6.71714	7.56413	6.8348	9.11926	5.99504	6.62282		7.16898
ENSDARG00000044769	5.49522	6.38692	3.92021	4.18747	2.99191	2.29251		2.69293
ENSDARG00000044781	30.1598	32.9402	24.767	29.4067	20.7581	19.9963		24.0102
ENSDARG00000044807	85.4583	75.5341	77.6141	59.1623	30.0545	22.1482		19.7446
ENSDARG00000044809	55.7278	57.0711	49.3513	53.6707	30.4468	21.397		25.1669
ENSDARG00000044811	73.5133	68.8852	51.6999	67.0267	51.86	55.7083		45.2284
ENSDARG00000044812	3.08601	1.89101	1.27579	1.62282	1.72018	1.28251		1.36856
ENSDARG00000044813	3.29598	3.58349	4.06604	4.5059	4.34502	4.29758		5.93447
ENSDARG00000044820	41.0731	46.6477	34.8112	38.2471	30.4698	27.7215		23.8266
ENSDARG00000044847	6.71971	5.8911	3.65397	3.58873	5.08573	4.46709		4.64082
ENSDARG00000044852	151.888	134.46	108.09	92.2694	119.771	105.318		80.474
ENSDARG00000044874	23.0192	18.0336	7.12482	10.7018	9.1941	5.83244		5.90514
ENSDARG00000044899	22.6904	20.6429	17.5365	21.1306	25.6932	21.7886		24.0428
ENSDARG00000044902	34.0388	29.0014	14.9187	20.7764	13.2381	8.10161		10.0996
ENSDARG00000044914	14.5445	13.5753	6.01596	11.4584	7.84431	6.04295		5.53249
ENSDARG00000044915	1.40084	1.19851	1.26087	0.955888	0.760981	0.794202		0.448642
ENSDARG00000044923	4.3092	3.67044	2.67708	4.47787	3.0095	3.79488		4.31568
ENSDARG00000044925	8.55642	6.30163	5.52117	7.31552	5.12808	3.9343		4.80238
ENSDARG00000044935	0	0	0.0952642	0.0897269	1.45105	2.1114		2.63525
ENSDARG00000044938	5.64007	4.90278	2.90891	3.37593	4.70965	4.13189		3.70149
ENSDARG00000044942	41.4625	65.2264	62.4079	59.7591	29.2806	26.4848		30.1115
ENSDARG00000044943	13.3726	10.2814	5.18519	6.01725	8.16537	6.05717		5.46222
ENSDARG00000044949	12.691	14.1205	11.5171	9.59665	10.7489	10.3246		10.0064
ENSDARG00000044954	20.1308	17.2512	6.39189	16.7743	16.8389	10.2405		15.4414
ENSDARG00000044972	88.9373	98.3046	71.3149	83.3113	61.5431	46.8107		48.8553
ENSDARG00000044980	11.7318	10.364	5.44462	8.00156	8.71725	6.35599		7.14067
ENSDARG00000045006	11.0046	8.7156	3.89169	4.76249	3.82879	1.61311		2.06636
ENSDARG00000045011	11.9993	10.9926	7.78647	7.82588	11.5654	13.5767		8.70067
ENSDARG00000045017	7.23571	7.52407	8.17485	7.91812	5.56671	6.74271		7.09024
ENSDARG00000045019	87.7262	103.131	76.0404	80.2141	50.9747	40.1966		37.6125
ENSDARG00000045025	10.9271	11.5409	8.10308	10.1449	9.79921	8.98272		9.51025
ENSDARG00000045027	10.3819	13.9188	7.54055	11.6078	10.0866	6.86916		12.6571
ENSDARG00000045036	37.9285	32.5406	16.4686	25.0596	33.017	30.4959		30.4566
ENSDARG00000045064	58.3647	50.0092	32.9924	38.1164	26.4694	14.5009		17.1934
ENSDARG00000045065	8.35763	6.93431	5.7982	11.2201	10.309	9.35586		11.3107
ENSDARG00000045066	19.7848	15.8239	13.0891	16.2559	28.7966	30.4054		27.5745
ENSDARG00000045070	36.2867	30.4493	17.1186	23.2491	29.4787	17.8987		19.6144
ENSDARG00000045074	13.7919	16.4072	22.3793	24.296	29.6874	43.3818		54.8465
ENSDARG00000045075	64.8632	67.113	70.5032	54.8024	37.6188	35.4525		33.9341
ENSDARG00000045091	67.1129	78.0689	66.4745	57.4639	34.5103	27.3877		22.3237
ENSDARG00000045092	27.8081	28.5997	16.1349	24.9085	16.5544	15.3721		15.5849
ENSDARG00000045095	16.3384	19.2356	22.5585	18.69	15.2774	13.2418		13.6979
ENSDARG00000045105	3.77417	3.75428	1.70311	2.09234	1.69143	1.61868		1.32393
ENSDARG00000045123	3.10923	2.25144	1.47103	1.76043	2.83269	2.15423		2.13472
ENSDARG00000045127	8.35604	6.93431	3.74737	4.32216	7.98361	6.4327		4.47107
ENSDARG00000045129	52.5054	53.1694	35.8853	41.6569	50.7649	47.0131		47.0994
ENSDARG00000045130	7.65846	7.91057	4.01383	5.02837	5.61003	4.35791		4.30844
ENSDARG00000045132	202.829	215.928	169.106	185.413	142.365	124.064		128.28
ENSDARG00000045140	14.1599	13.0382	11.5842	13.3117	8.38228	7.37762		7.16062
ENSDARG00000045142	0.539477	3.69774	2.28482	2.86583	1.62927	3.03026		1.86812
ENSDARG00000045146	121.475	157.826	133.08	169.006	79.2026	82.0843		95.6767
ENSDARG00000045147	25.843	25.0098	13.4935	18.6427	19.8164	15.6299		16.4525
ENSDARG00000045155	114.021	99.866	137.198	127.993	93.7321	105.465		109.564
ENSDARG00000045157	4.15038	3.87521	4.10708	4.14568	2.69506	3.06373		4.07568
ENSDARG00000045159	17.3	25.8273	20.0158	24.8145	11.1437	13.0917		13.907
ENSDARG00000045160	7.24849	11.0351	13.3701	11.0595	7.51024	8.0179		9.36117
ENSDARG00000045167	14.4654	15.9685	8.48632	11.0935	5.3236	3.52476		3.1572
ENSDARG00000045172	3.95874	4.41835	5.06895	5.08169	3.20887	3.57105		4.90239
ENSDARG00000045175	17.3367	18.3585	10.5873	13.098	15.6743	13.3747		13.5281
ENSDARG00000045199	4.07706	4.20155	2.97179	2.97122	4.46742	3.69871		2.65718
ENSDARG00000045200	6.4002	5.98844	6.29235	6.02702	5.73248	4.97435		4.00466
ENSDARG00000045219	19.1839	17.4308	12.0537	11.159	1.21402	1.52336		2.17435
ENSDARG00000045228	17.9212	22.1969	19.2483	16.9285	19.6007	18.714		16.0286
ENSDARG00000045230	406.45	405.156	538.431	378.301	218.91	205.242		204.585
ENSDARG00000045248	204.743	212.288	244.081	229.664	168.629	169.208		196.186
ENSDARG00000045249	17.3232	23.2696	20.005	19.1495	11.2867	11.0669		10.9099
ENSDARG00000045254	24.345	28.6082	23.1741	17.2741	8.00996	4.31823		3.8146
ENSDARG00000045257	5.37136	6.7477	3.40381	6.87514	6.46821	5.5787		6.49474
ENSDARG00000045269	7.99655	7.85178	6.99552	6.92639	4.90947	7.02854		6.74798
ENSDARG00000045273	21.0495	19.408	12.8381	18.3061	26.7915	25.0112		29.6497
ENSDARG00000045277	14.1535	16.0279	18.4653	16.7146	20.2094	16.9489		21.6803
ENSDARG00000045289	10.8225	11.1912	7.41573	9.87598	15.0511	13.6234		13.2961
ENSDARG00000045294	2.70227	1.80227	0.92367	2.53838	2.20167	1.96845		2.32094
ENSDARG00000045296	33.1625	32.703	41.3834	40.1771	28.5857	34.3921		35.9164
ENSDARG00000045297	241.119	272.152	278.681	272.387	144.538	122.123		156.47
ENSDARG00000045298	32.8405	25.6495	15.0123	16.6705	18.4673	15.6367		13.5179
ENSDARG00000045304	10.9121	9.88769	8.56511	7.57049	5.8821	4.99309		5.99118
ENSDARG00000045305	7.93895	9.85546	6.63848	8.79224	6.73718	4.06111		5.50738
ENSDARG00000045306	1.41512	1.45335	1.09077	2.17217	1.26858	1.24645		1.28474
ENSDARG00000045308	10.2155	9.43346	5.31227	7.0914	3.98455	2.41537		2.38499
ENSDARG00000045331	9.36795	8.43181	5.36832	6.18164	5.49358	3.84542		3.88952
ENSDARG00000045342	4.39384	4.69997	3.11676	4.83553	3.92136	4.39194		4.69388
ENSDARG00000045351	19.7031	19.3552	25.0856	16.1206	7.26029	8.82667		6.83661
ENSDARG00000045352	221.919	196.521	247.581	185.396	134.688	146.287		149.958
ENSDARG00000045355	20.1945	20.585	25.224	23.481	17.7271	20.0351		18.1302
ENSDARG00000045359	124.885	133.422	159.99	148.338	101.39	113.862		120.243
ENSDARG00000045360	4.12766	6.38668	4.02331	7.23628	3.5445	2.9704		4.28254
ENSDARG00000045364	48.3829	50.4921	53.2929	61.6739	42.7159	46.5655		57.3914
ENSDARG00000045367	754.718	717.967	529.507	559.129	282.49	214.078		205.785
ENSDARG00000045372	25.3943	28.4881	27.799	27.9805	12.6853	10.4064		10.2327
ENSDARG00000045373	95.5743	89.5322	78.9737	70.7252	62.3734	50.5947		56.2734
ENSDARG00000045398	12.0436	14.2295	8.49555	9.26401	9.73625	7.10909		6.97129
ENSDARG00000045399	193.087	219.435	182.761	173.723	107.394	86.9919		98.2183
ENSDARG00000045401	18.7027	13.3893	7.923	10.8267	8.91061	5.82718		8.90631
ENSDARG00000045402	22.0806	22.8835	21.1481	26.3069	20.0238	22.0083		22.9458
ENSDARG00000045408	2771.46	2723.14	2933.18	2498.63	3154.07	3177.46		2637.6
ENSDARG00000045411	7.04646	5.4711	3.40149	5.97268	5.83846	5.91953		6.98398
ENSDARG00000045414	47.1936	44.4504	38.1065	36.1529	29.1807	18.7571		24.537
ENSDARG00000045415	1.52952	1.7249	1.78001	1.63319	1.91321	1.11376		3.15357
ENSDARG00000045416	5.02231	3.85628	3.22329	4.79146	2.94268	2.65259		2.96518
ENSDARG00000045417	6.90746	7.77065	8.64535	8.40037	4.096	3.84112		4.96439
ENSDARG00000045421	10.5748	11.4377	7.33411	12.834	11.0093	12.021		13.9447
ENSDARG00000045422	11.0849	10.4501	9.42242	9.36901	7.98307	6.4532		7.61499
ENSDARG00000045428	8.71958	8.64498	9.88323	8.92075	7.78509	5.34968		4.76061
ENSDARG00000045437	9.71654	10.1509	7.85237	9.24381	6.59925	6.56393		6.18852
ENSDARG00000045463	35.1367	34.4585	36.5307	35.3819	19.7819	18.6723		24.5257
ENSDARG00000045465	52.9967	42.6178	20.5627	31.6864	25.494	23.3404		22.3705
ENSDARG00000045481	7.08522	4.46343	5.11942	3.55038	4.91328	4.35499		3.75725
ENSDARG00000045484	4.70424	3.65175	1.64901	2.61921	2.55259	1.75287		1.70772
ENSDARG00000045486	90.4449	75.8419	57.4738	64.1837	55.4095	51.2819		43.7058
ENSDARG00000045487	1539.4	1684.56	1982.94	1765.19	1500.7	1881.12		1758.03
ENSDARG00000045490	15.8777	23.1059	23.6174	25.6517	18.7133	21.8522		22.6617
ENSDARG00000045493	4.10398	3.67515	2.07474	2.7858	2.64878	0.924774		2.36316
ENSDARG00000045506	2.82011	2.38239	0.989067	1.81858	2.26919	1.78764		1.73051
ENSDARG00000045510	9.2426	9.19789	4.90084	6.31658	6.77612	6.09699		5.86108
ENSDARG00000045513	7.6411	6.4754	4.86717	4.44699	5.25452	3.01573		3.29502
ENSDARG00000045514	445.415	545.76	599.22	594.695	313.656	306.582		367.895
ENSDARG00000045515	15.8028	15.0991	15.4754	13.3188	9.55164	8.25696		9.99279
ENSDARG00000045518	9.4177	10.4335	11.8402	10.5933	5.08416	6.07889		5.04455
ENSDARG00000045525	48.1522	42.6098	29.6178	40.4038	51.2913	46.4454		56.8049
ENSDARG00000045527	5.73523	6.53714	4.11631	5.22075	4.63242	3.47182		4.06174
ENSDARG00000045528	4.20762	3.235	1.36291	1.87606	3.34456	2.42552		2.7615
ENSDARG00000045530	3.33213	2.46013	2.91946	3.03166	4.68118	5.57166		6.27744
ENSDARG00000045540	6.26064	6.91316	3.58894	4.79642	5.81813	4.26551		5.46409
ENSDARG00000045541	5.85629	4.7599	3.35221	3.26977	4.58454	3.79439		3.63224
ENSDARG00000045542	13.8749	17.3198	20.7877	25.3338	19.3849	25.7705		31.7227
ENSDARG00000045543	47.279	48.739	51.7781	47.7047	44.459	48.431		49.2673
ENSDARG00000045548	13.0787	9.10949	9.6419	11.0118	34.1479	33.0688		26.3427
ENSDARG00000045553	3.59207	2.42066	1.33584	2.11142	1.28332	0.909147		2.06054
ENSDARG00000045555	6.53147	4.8667	4.97998	5.48185	2.86874	5.13824		3.16074
ENSDARG00000045557	0.790384	1.4802	0.566773	1.17271	1.90524	1.26887		1.42074
ENSDARG00000045561	13.3658	14.5004	8.43682	12.4603	15.5497	19.5557		17.4211
ENSDARG00000045562	33.0695	35.5165	27.4249	27.9813	12.9104	11.8553		12.3021
ENSDARG00000045563	5.08324	3.9851	4.89346	5.30493	5.08069	6.22293		6.15372
ENSDARG00000045565	55.619	52.4994	41.3741	40.273	22.7483	21.6277		15.0751
ENSDARG00000045567	55.6323	52.91	42.1991	43.4374	34.6252	31.1975		34.3675
ENSDARG00000045580	64.6699	55.5283	34.6283	66.9796	191.838	218.481		172.389
ENSDARG00000045586	16.0897	14.1876	8.20096	13.752	8.27947	6.74381		7.21318
ENSDARG00000045595	1.12374	0.980886	0.575744	0.426011	1.3898	1.72979		1.02577
ENSDARG00000045596	6.06249	5.61421	3.33306	6.14362	5.52501	3.90267		6.99565
ENSDARG00000045598	20.7507	24.4795	18.4193	20.6964	27.6822	30.9304		29.776
ENSDARG00000045605	2.77129	3.15102	1.66517	2.13681	1.3577	0.827657		0.857652
ENSDARG00000045606	5.01579	6.14187	6.34052	6.47529	6.90066	7.87655		5.9557
ENSDARG00000045611	9.40893	10.6884	10.522	15.4283	8.61032	8.95256		11.0486
ENSDARG00000045618	215.47	230.807	222.771	246.394	188.987	162.57		206.195
ENSDARG00000045620	65.034	66.1413	67.9192	61.7034	45.5205	49.5501		47.0126
ENSDARG00000045626	3.65072	3.77553	1.40153	2.76545	2.591	2.19399		1.57926
ENSDARG00000045628	153.594	167.229	145.212	158.848	95.8474	95.6977		99.7215
ENSDARG00000045636	4.0175	3.84213	2.19011	2.54443	3.40543	2.72983		2.62855
ENSDARG00000045641	11.9317	11.1602	9.2397	10.9072	7.39618	5.99348		7.19689
ENSDARG00000045658	55.5292	60.6617	47.1262	54.052	31.7785	28.4789		26.8033
ENSDARG00000045660	3.3703	2.26393	1.78721	2.36112	2.70016	2.31896		2.95117
ENSDARG00000045661	10.0739	7.35875	7.95335	8.10115	23.8757	37.7297		23.3098
ENSDARG00000045666	2.87111	2.52929	1.68054	1.88933	2.48791	1.37768		2.2719
ENSDARG00000045675	5.17783	4.72482	3.20864	4.7045	6.77867	5.97078		4.65476
ENSDARG00000045676	42.7195	37.1398	30.1797	35.6748	40.509	38.9146		36.7946
ENSDARG00000045680	13.0628	11.2413	6.4522	7.32994	6.59378	4.22015		4.14583
ENSDARG00000045691	7.64878	3.4907	4.20668	3.96068	4.20401	4.30497		3.90043
ENSDARG00000045692	17.4254	17.0218	10.1709	15.2108	12.7847	9.07591		9.99487
ENSDARG00000045694	3.61957	3.62622	2.63742	3.04591	2.93363	1.80677		1.91454
ENSDARG00000045695	16.1202	20.5278	17.5266	16.5101	12.2541	8.88479		11.5721
ENSDARG00000045696	110.272	104.488	89.5205	96.5662	83.9479	93.7937		75.9569
ENSDARG00000045704	14.6962	10.1564	5.25413	7.16967	9.15512	8.83819		6.4172
ENSDARG00000045705	8.11965	8.92944	11.9806	14.8262	10.6947	16.6813		17.0195
ENSDARG00000045706	19.1907	15.267	6.97184	11.7085	16.4256	15.1134		14.0469
ENSDARG00000045733	37.7755	38.3897	37.8496	41.0125	35.3974	27.2604		24.2702
ENSDARG00000045749	4.95715	4.8981	2.2398	3.74591	4.72693	3.99845		3.70497
ENSDARG00000045753	13.3375	10.3095	7.32332	8.83422	4.45227	1.34577		2.43907
ENSDARG00000045754	0.940667	1.05928	0.744718	1.37203	0.701153	0.698117		0.747149
ENSDARG00000045755	8.29909	6.08171	4.04261	3.84173	3.04453	2.5833		2.0601
ENSDARG00000045765	0.292003	0.25627	0.862839	0.856148	0.56791	1.22914		1.43812
ENSDARG00000045768	33.7499	45.3019	41.9945	17.2873	36.8995	18.5416		12.2502
ENSDARG00000045773	89.1423	91.9483	80.8581	85.0894	41.8342	43.5671		31.6004
ENSDARG00000045776	249.928	244.45	201.422	205.315	118.999	99.3405		125.053
ENSDARG00000045785	28.0386	24.7236	17.5023	21.2571	19.4536	15.4131		15.8884
ENSDARG00000045790	4.16146	5.45723	3.31268	3.39883	4.31622	2.51131		2.72187
ENSDARG00000045792	1.0797	1.49132	1.25374	1.86597	0.785457	0.600527		0.60073
ENSDARG00000045797	59.4767	58.287	80.4008	75.6203	19.1242	29.2941		30.5035
ENSDARG00000045801	19.7332	20.6201	11.0559	15.3422	18.5195	14.3302		12.5476
ENSDARG00000045803	12.3331	9.65461	4.1513	5.42651	3.30033	1.88015		2.30703
ENSDARG00000045814	111.733	120.298	82.9102	81.0387	48.4183	37.1543		34.4471
ENSDARG00000045815	2.82925	3.44493	2.87982	2.42238	1.67618	1.22943		0.919413
ENSDARG00000045822	1.34308	1.05881	0.993706	1.74124	1.44966	1.29452		1.15671
ENSDARG00000045824	15.9144	17.7237	12.3427	12.6121	14.3705	15.1199		11.5646
ENSDARG00000045827	2.37717	4.54075	3.83894	5.70951	4.01096	7.4027		7.02005
ENSDARG00000045842	3.93342	2.70507	1.85128	2.80305	2.27025	1.47482		2.11019
ENSDARG00000045843	25.6508	24.7256	23.6743	17.7616	18.5224	16.3282		12.6008
ENSDARG00000045846	15.4046	21.0781	16.5442	19.2707	10.4045	10.0646		8.88416
ENSDARG00000045847	39.5815	38.0023	25.9844	23.9695	20.1398	15.8469		12.0887
ENSDARG00000045850	21.6138	22.098	26.4818	24.8643	19.6076	22.9167		23.3236
ENSDARG00000045853	5.44929	4.84821	5.89445	5.28904	3.34216	2.59421		3.07925
ENSDARG00000045857	36.7825	29.886	18.9571	20.6278	18.9456	13.0912		13.5932
ENSDARG00000045858	7.99095	9.99697	7.56137	8.29243	4.96136	3.65185		3.53974
ENSDARG00000045873	9.39445	8.0751	5.58034	8.26367	4.73594	4.70537		4.54492
ENSDARG00000045874	26.2426	27.6334	33.6822	33.3291	19.8942	22.8561		23.2547
ENSDARG00000045877	33.9619	38.8657	33.099	29.2976	20.0399	16.264		17.8841
ENSDARG00000045878	2.14048	0.879892	1.28871	1.34824	1.29918	1.15431		1.86517
ENSDARG00000045880	2.84049	2.02524	0.931254	1.94529	1.24333	0.618624		0.872732
ENSDARG00000045885	7.07485	5.29124	2.82084	3.30953	4.0405	2.66965		2.70613
ENSDARG00000045886	19.1918	15.1699	9.42938	11.0186	10.6038	7.45123		6.78238
ENSDARG00000045888	18.3035	18.9054	14.5237	17.9264	12.394	10.8037		12.6315
ENSDARG00000045893	5.15591	5.42852	3.30545	5.33059	2.39091	1.79833		2.10009
ENSDARG00000045900	2.58528	1.20148	0.51359	1.40764	2.78173	1.82871		1.14766
ENSDARG00000045909	20.6943	14.123	8.13724	10.7601	10.9173	7.91058		6.49081
ENSDARG00000045910	14.5952	14.18	9.87252	8.6412	9.9758	8.1804		7.44599
ENSDARG00000045911	2.48977	1.84618	0.965814	1.24801	1.32678	1.1433		1.08303
ENSDARG00000045913	50.9268	56.5684	56.3498	51.8132	31.308	28.8752		22.8212
ENSDARG00000045914	84.249	87.6432	79.6274	69.9875	47.9045	32.9184		34.1454
ENSDARG00000045926	1.01842	1.09875	1.29098	1.21515	0.727918	0.766441		0.58425
ENSDARG00000045927	4.74738	4.30385	3.56935	4.23011	2.73598	1.32513		2.15444
ENSDARG00000045928	355.807	374.336	409.486	326.363	315.776	295.067		313.562
ENSDARG00000045929	19.2009	15.7529	7.89722	12.7541	29.2997	31.7212		24.1014
ENSDARG00000045930	14.3179	16.9125	12.2048	12.4122	14.5364	11.5928		14.5805
ENSDARG00000045932	3.86666	2.13552	2.45672	1.65957	1.06718	1.4386		1.04359
ENSDARG00000045935	16.5032	13.5427	16.8078	13.6567	6.39205	6.81813		6.28575
ENSDARG00000045936	29.5935	26.6318	14.9776	25.6443	20.1683	13.6016		19.091
ENSDARG00000045946	14.1388	12.7439	6.48514	8.89484	14.3876	9.25487		9.63768
ENSDARG00000045951	7.72379	6.78107	4.56447	6.59953	7.12656	5.83525		5.96004
ENSDARG00000045968	3.13816	3.05567	1.52014	1.87177	2.88558	2.16562		1.82641
ENSDARG00000045976	8.83349	8.34593	5.60539	6.20929	7.29259	5.00848		5.64727
ENSDARG00000045978	135.33	144.534	163.903	146.891	96.9152	99.3271		114.213
ENSDARG00000045989	26.6498	25.3638	19.4132	25.5839	18.6139	16.6161		24.2593
ENSDARG00000045999	0.236663	0.245406	0.487932	1.5934	4.29948	7.96341		5.16685
ENSDARG00000046002	66.6742	62.6307	45.0439	48.2969	40.2902	33.1615		26.6174
ENSDARG00000046006	15.4803	18.0852	20.205	18.4737	17.5017	15.5569		21.5847
ENSDARG00000046010	4.528	2.96475	1.83077	2.14798	3.08035	2.6147		2.04486
ENSDARG00000046012	2.1072	2.18661	0.780305	1.682	1.04076	0.889909		0.48311
ENSDARG00000046021	6.58934	1.33266	0.330736	2.63757	6.33882	9.34845		12.4542
ENSDARG00000046022	175.715	190.45	147.963	129.049	109.957	84.3738		70.0555
ENSDARG00000046024	6.25611	8.84176	7.47919	7.74073	5.67862	4.25379		3.90179
ENSDARG00000046030	121.353	140.319	179.752	139.027	123.66	146.57		139.411
ENSDARG00000046053	2.90375	5.01373	5.76952	3.06254	2.42439	1.4158		2.435
ENSDARG00000046071	14.2054	15.4971	10.1924	13.0508	9.20757	5.84615		6.45603
ENSDARG00000046072	9.32958	11.717	8.46306	11.487	9.71456	7.13449		7.43915
ENSDARG00000046074	21.5317	20.7564	14.3684	15.7948	12.5697	9.58469		9.30482
ENSDARG00000046081	48.4944	43.1766	38.3892	36.1613	24.1439	23.1573		15.5399
ENSDARG00000046087	1.90975	1.22443	0.581047	1.0918	1.684	1.18286		1.13786
ENSDARG00000046092	2.5537	1.35616	1.20515	1.0813	1.35965	1.2084		1.10132
ENSDARG00000046098	69.2318	81.5006	65.1914	46.4513	53.7293	29.361		27.6174
ENSDARG00000046106	160.328	156.203	95.3596	134.433	90.2823	73.94		79.9983
ENSDARG00000046107	1.53034	1.38035	0.640679	1.07396	1.26938	1.08313		1.13316
ENSDARG00000046124	14.2545	13.7252	6.91143	8.62313	10.1706	7.83966		7.31129
ENSDARG00000046127	9.5968	8.84726	11.4574	9.80797	6.9449	7.88906		6.07059
ENSDARG00000046132	107.825	94.9381	96.8595	119.566	77.6815	87.4418		96.2552
ENSDARG00000046133	32.0943	51.0453	46.9087	42.8204	23.9332	19.6873		24.4583
ENSDARG00000046141	35.4371	29.4725	23.1842	35.7422	21.2224	20.8479		23.2445
ENSDARG00000046143	191.618	175.812	158.697	141.972	121.379	111.893		96.4138
ENSDARG00000046150	2.79289	3.47083	2.44594	2.02523	2.86087	2.3356		2.64415
ENSDARG00000046157	2071.9	1992.4	2826.43	2245.3	2893.07	3502.39		3226.12
ENSDARG00000051729	3.421	2.18352	1.08394	1.72258	1.92421	1.29971		1.47555
ENSDARG00000051730	2.48249	3.1625	2.03306	3.09016	1.31904	0.60977		1.25353
ENSDARG00000051731	10.2608	16.1468	12.2292	18.4698	4.98813	3.53475		3.75633
ENSDARG00000051746	6.93898	6.95622	5.53975	7.04532	9.34907	10.1951		11.3907
ENSDARG00000051748	0.187808	0.583633	0.205216	0.76861	1.27111	0.438943		2.26978
ENSDARG00000051749	4.7986	5.80807	2.40081	3.88012	2.10888	1.85489		1.51108
ENSDARG00000051754	1.66736	1.41914	0.539973	1.24426	0.778703	0.71329		0.923556
ENSDARG00000051756	37.5432	43.8597	28.25	33.0433	18.8347	13.6621		11.2652
ENSDARG00000051761	6.59696	5.78243	8.01601	8.71063	8.15675	8.96554		8.96607
ENSDARG00000051762	27.2865	23.2189	28.9298	22.7462	14.3568	11.6559		12.8655
ENSDARG00000051763	12.3835	9.03027	3.62749	6.8802	5.80828	4.67292		4.63369
ENSDARG00000051783	8180.72	9263.23	8538.77	7335.22	10028.5	10030.5		8841.71
ENSDARG00000051785	13.0779	8.88222	4.30804	4.47827	2.8803	1.32995		1.528
ENSDARG00000051793	5.84216	5.465	4.83615	5.46916	4.47528	6.6934		5.10885
ENSDARG00000051798	3.48443	2.99992	1.71444	1.9433	2.50097	1.68479		2.03682
ENSDARG00000051800	22.3487	16.3171	10.3446	10.0801	12.1425	8.89919		7.69994
ENSDARG00000051816	7.31751	8.27141	4.06032	7.5133	6.13064	4.1085		7.99974
ENSDARG00000051836	4.52803	4.10934	2.46919	2.7942	4.44352	3.28714		2.75931
ENSDARG00000051851	88.2378	85.3217	81.2281	93.7434	39.9601	32.3256		35.7681
ENSDARG00000051853	171.183	118.697	138.602	99.3077	123.163	131.157		107.739
ENSDARG00000051854	38.9085	34.6674	26.1353	25.5713	22.7353	16.8908		14.6037
ENSDARG00000051857	85.9241	85.8076	66.7331	74.4896	60.8415	56.0671		46.0662
ENSDARG00000051861	9.3103	7.84678	4.7183	4.76543	3.0722	1.27929		1.41296
ENSDARG00000051876	2.89753	3.47643	3.62921	3.96938	1.75067	1.0427		1.76628
ENSDARG00000051879	2.23175	1.69512	1.13994	1.06932	1.93729	1.12385		0.841042
ENSDARG00000051886	6.71206	5.04617	2.54804	4.22325	5.14322	2.75631		4.21197
ENSDARG00000051888	266.228	271.003	185.3	191.158	196.77	176.424		149.521
ENSDARG00000051889	79.9902	92.9448	83.2759	91.6307	48.0372	40.5322		46.371
ENSDARG00000051896	7.85813	3.39513	0.37203	1.60382	2.65301	0.760647		1.33154
ENSDARG00000051899	14.1569	8.35983	7.18697	6.86717	5.67439	3.61246		5.20922
ENSDARG00000051902	8.9779	8.2172	5.7125	5.95018	3.81675	2.99416		2.65005
ENSDARG00000051916	40.4588	39.5918	33.2691	33.2818	23.8433	23.0014		16.4771
ENSDARG00000051920	5.31929	6.82719	3.41033	6.88764	6.96282	5.39724		7.49238
ENSDARG00000051921	29.6115	27.7865	21.1147	22.336	22.8989	22.8618		22.4401
ENSDARG00000051923	140.979	163.11	135.728	226.133	78.4726	64.0989		69.6422
ENSDARG00000051925	22.0856	21.9467	15.9929	16.8197	13.1999	6.83965		6.43405
ENSDARG00000051926	3.91541	2.41965	1.98043	1.91725	2.92029	3.07855		3.82463
ENSDARG00000051931	15.1881	13.5195	5.56563	9.90775	9.75997	7.00257		8.12132
ENSDARG00000051934	10.7364	11.6043	11.9067	11.719	10.8191	14.305		9.92378
ENSDARG00000051936	32.4129	31.0328	20.2637	24.9042	17.9967	14.7353		17.6097
ENSDARG00000051940	2.43829	1.43155	0.671623	0.642727	2.21861	2.13355		1.46947
ENSDARG00000051953	8.35612	7.14836	4.55989	5.2491	6.63376	4.25552		5.15472
ENSDARG00000051955	10.2041	8.98308	4.1793	6.29369	7.61127	6.27802		5.82738
ENSDARG00000051956	5.80968	6.73807	6.21374	8.27807	6.78751	6.78289		8.90168
ENSDARG00000051957	61.6841	95.2404	94.2657	118.696	61.9404	68.9182		81.6633
ENSDARG00000051962	4.92964	5.98882	2.39863	3.8558	5.29917	4.1601		5.87486
ENSDARG00000051970	5.12874	4.41033	3.14351	3.62544	2.9708	2.51549		2.78338
ENSDARG00000051975	592.618	562.198	432.399	495.803	338.285	302.026		344.83
ENSDARG00000051986	121.341	131.568	98.2746	112.247	64.023	52.6774		52.3514
ENSDARG00000051989	6.49931	9.1388	3.55814	8.31164	7.12203	4.11386		4.1158
ENSDARG00000052010	30.9432	29.7003	27.6323	35.5672	18.6927	21.3121		28.7615
ENSDARG00000052011	4.82945	4.1858	2.89809	3.23678	2.90564	1.9817		1.78994
ENSDARG00000052012	19.7251	19.027	6.09388	12.3047	11.1699	9.24426		4.68885
ENSDARG00000052019	3.75546	2.5316	1.65179	2.29968	1.91082	1.07759		1.1364
ENSDARG00000052020	2.18004	2.81998	1.54227	1.81969	2.14909	0.940552		1.61814
ENSDARG00000052025	8.63017	7.63163	6.11495	7.02448	5.61591	4.68079		6.24509
ENSDARG00000052030	30.5185	31.1038	35.5711	33.6976	25.7037	29.8498		30.6644
ENSDARG00000052037	2.82004	2.26764	1.65448	2.47522	2.72108	2.8717		2.47218
ENSDARG00000052045	1.91394	1.44959	1.08889	1.21371	0.971354	0.791422		1.06747
ENSDARG00000052057	0.340774	0.578062	0.564922	1.25953	1.133	1.08836		1.37087
ENSDARG00000052061	1.23301	1.37908	1.24397	1.10993	1.51891	1.37759		1.93961
ENSDARG00000052063	24.6942	16.6974	7.89459	10.636	29.3871	22.1879		23.5692
ENSDARG00000052072	8.81756	7.55476	8.54129	7.26807	7.25454	6.25695		7.26039
ENSDARG00000052073	202.671	228.71	185.191	195.097	129.646	123.809		95.7808
ENSDARG00000052074	23.167	22.361	18.7475	21.4258	20.7272	23.7354		23.1602
ENSDARG00000052082	133.762	107.166	124.457	87.3623	133.035	173.902		142.002
ENSDARG00000052091	2.28473	1.82212	1.0564	1.76304	2.53551	1.51764		2.60141
ENSDARG00000052103	72.4759	77.6377	71.7438	72.6791	30.6696	29.0745		24.218
ENSDARG00000052104	29.2553	28.336	24.9632	28.5411	21.5523	24.3983		22.9085
ENSDARG00000052109	2.5395	3.56362	3.31905	3.5407	1.37837	1.89633		1.72118
ENSDARG00000052113	15.8978	17.6588	14.3688	14.2592	10.1762	9.68374		7.74638
ENSDARG00000052114	3.08572	2.34003	1.94458	1.39064	2.04005	1.04866		2.45065
ENSDARG00000052118	3.14964	3.4221	1.28354	2.46286	1.18139	0.632502		0.526689
ENSDARG00000052124	5.85153	6.25514	3.67304	3.51816	3.89636	3.45701		2.61451
ENSDARG00000052131	2.84612	2.06147	1.68114	2.12303	3.25091	2.49585		2.80415
ENSDARG00000052139	15.2859	10.6439	4.22503	9.24441	8.93212	5.49155		4.68143
ENSDARG00000052142	3.79676	3.56819	0.99431	2.51944	3.38449	1.99472		4.24028
ENSDARG00000052150	25.6068	17.4559	8.16442	13.7742	21.7856	17.3054		19.69
ENSDARG00000052170	46.0309	47.9318	39.2407	52.8926	26.401	23.8843		27.3713
ENSDARG00000052176	3.76639	2.31777	0.847896	3.07412	2.4938	1.86867		2.35915
ENSDARG00000052178	270.263	278.523	262.579	291.373	250.626	242.999		287.527
ENSDARG00000052182	56.3964	46.0849	23.6671	29.7116	32.5514	24.4852		19.9597
ENSDARG00000052190	47.3778	60.2043	66.9996	60.9614	36.3493	28.0095		34.6443
ENSDARG00000052242	1.96015	1.01751	0.950717	0.642357	0.642526	0.325376		0.595864
ENSDARG00000052244	4.81361	3.39947	1.86483	2.77652	3.64613	2.7551		3.12213
ENSDARG00000052247	11.834	9.59317	12.2271	12.9761	7.05957	6.75047		5.99193
ENSDARG00000052255	2.97391	1.38737	0.6604	1.9834	3.44731	1.93119		2.65925
ENSDARG00000052263	31.2531	26.8639	14.4123	17.5139	15.0625	12.8628		13.4088
ENSDARG00000052271	26.71	28.8756	22.1464	28.0018	14.8023	12.0922		10.4306
ENSDARG00000052277	4.94856	4.03183	2.54149	2.54188	2.08856	1.52578		1.1179
ENSDARG00000052279	14.98	14.4258	15.8564	9.4496	13.2834	6.14946		5.26188
ENSDARG00000052288	2.61497	3.28502	2.76503	2.52125	2.63697	2.77472		2.34477
ENSDARG00000052290	4.61998	3.59463	2.23554	3.04424	3.51278	2.69526		3.53826
ENSDARG00000052300	1.46795	1.57506	1.20559	0.969381	1.34441	0.881133		0.761045
ENSDARG00000052304	110.631	113.044	89.2607	98.8993	62.1259	65.905		59.019
ENSDARG00000052319	57.2385	46.1817	40.8954	45.7403	9.80856	2.28041		2.4866
ENSDARG00000052322	3.40608	2.73315	1.61859	2.25324	2.45856	1.79742		2.36539
ENSDARG00000052330	1.45854	1.41835	0.571162	1.14197	0.685158	0.457748		0.515404
ENSDARG00000052334	59.3874	64.5109	48.7064	63.0381	35.3263	31.6744		32.6646
ENSDARG00000052336	38.0379	30.7162	50.8706	40.726	27.1387	20.4285		26.0265
ENSDARG00000052341	54.5637	54.7422	37.8561	55.1526	49.1117	43.4406		62.0272
ENSDARG00000052344	23.3351	26.6809	15.4083	17.9151	9.79888	6.97762		5.20823
ENSDARG00000052348	54.7714	54.797	33.4526	33.7751	30.1897	20.2158		19.3148
ENSDARG00000052351	12.0063	11.0449	6.42941	7.87357	11.0472	8.61285		7.8284
ENSDARG00000052368	26.3472	28.961	20.0976	32.1021	20.1128	15.1906		25.0937
ENSDARG00000052371	69.3667	77.7834	110.407	91.8132	67.7604	63.4227		69.703
ENSDARG00000052374	66.4039	64.1168	45.3931	45.2442	38.1341	33.0383		25.9005
ENSDARG00000052377	226.933	239.94	225.721	229.259	167.61	159.594		174.479
ENSDARG00000052379	19.1495	19.3605	14.8402	14.5901	8.8131	8.41153		7.01308
ENSDARG00000052386	16.7357	17.9138	11.4481	17.0669	12.0042	9.65381		17.4486
ENSDARG00000052388	6.29713	4.0721	4.17286	2.9534	3.7597	2.68844		3.24057
ENSDARG00000052390	6.55853	7.80963	3.80012	4.21926	4.23428	2.97652		3.46413
ENSDARG00000052396	14.2359	9.70399	9.70375	10.9478	36.2168	48.3984		35.8112
ENSDARG00000052402	3.21364	2.58924	1.96863	1.92088	1.89576	1.07097		1.31272
ENSDARG00000052408	8.70559	7.9159	5.98916	6.54618	8.02664	8.09513		7.72529
ENSDARG00000052419	6.27381	4.56524	3.17317	2.64331	4.777	3.63249		3.70662
ENSDARG00000052423	8.28222	6.53348	3.93769	5.60947	5.04787	4.35025		5.20875
ENSDARG00000052426	1.71901	2.01071	0.880605	1.50683	1.26492	1.23055		1.28069
ENSDARG00000052429	13.6806	13.4638	6.30362	9.42484	8.53071	6.09705		8.56859
ENSDARG00000052435	4.76571	3.32816	1.39547	2.41407	1.8096	1.76368		1.92904
ENSDARG00000052438	32.8423	34.4274	21.9492	27.5525	22.0259	16.4625		18.7321
ENSDARG00000052450	1.02438	2.66553	1.15348	1.92049	2.38012	3.68212		1.28116
ENSDARG00000052455	12.5128	16.9429	10.1618	11.8922	8.37414	7.99089		8.68334
ENSDARG00000052462	8.09938	7.5825	5.95899	7.2029	4.06439	3.28642		3.33568
ENSDARG00000052465	1.19052	1.56292	5.708	0.959202	2.70506	0.535643		3.41364
ENSDARG00000052468	2.42123	3.37347	2.42331	2.88259	1.62286	0.979581		1.38685
ENSDARG00000052471	11.4241	12.3563	9.33949	11.4031	6.34097	6.34775		4.94425
ENSDARG00000052480	20.5977	18.7077	9.07793	11.5673	8.43887	5.07673		5.04166
ENSDARG00000052482	3.8479	3.41242	2.15932	2.09848	2.8314	1.75747		2.65708
ENSDARG00000052494	4.96465	3.49803	2.42749	2.12897	6.08793	5.30593		5.50658
ENSDARG00000052497	68.4768	70.6492	46.058	48.9982	28.8215	21.381		14.3257
ENSDARG00000052512	17.9479	14.9917	6.32245	7.08043	21.1477	19.9342		15.555
ENSDARG00000052515	4.62082	3.32557	2.08878	3.19591	6.05924	5.65451		5.27847
ENSDARG00000052518	50.1598	47.3377	35.4406	53.1131	34.4002	35.8948		37.759
ENSDARG00000052522	6.03265	5.09747	2.7292	4.06963	4.06626	3.28725		3.63867
ENSDARG00000052527	1.88402	2.85747	2.7431	3.00387	2.93383	1.86711		2.81042
ENSDARG00000052536	36.5052	32.2756	23.7826	23.1858	22.9926	17.1813		15.652
ENSDARG00000052537	15.8318	14.2083	13.6223	18.3191	11.6382	11.9323		11.5414
ENSDARG00000052553	9.92064	10.4831	5.82592	7.95863	7.47854	6.01233		6.14762
ENSDARG00000052556	40.3502	35.91	23.8693	25.2008	17.0182	13.8335		11.6035
ENSDARG00000052565	13.6748	14.9699	10.7688	16.453	5.65685	4.01995		5.28921
ENSDARG00000052567	23.5474	25.0649	14.8394	20.6219	13.587	8.49804		10.9403
ENSDARG00000052594	7.14604	5.59128	4.32065	5.89151	5.20055	3.98885		4.83694
ENSDARG00000052606	43.7951	38.193	21.222	25.2808	25.4846	18.3154		16.1413
ENSDARG00000052615	8.6273	5.41716	3.31124	4.08714	5.92855	5.45795		4.59113
ENSDARG00000052617	8.75426	7.62277	4.06778	4.92498	3.2622	1.53843		2.39672
ENSDARG00000052623	49.7752	53.6004	44.8868	47.3476	57.6308	49.7876		51.6258
ENSDARG00000052624	22.2218	26.2873	17.6967	27.9181	20.4466	19.2169		23.1145
ENSDARG00000052625	16.6563	20.7128	18.0879	17.4814	12.2093	11.2723		13.1274
ENSDARG00000052638	10.8681	10.345	8.86135	8.4595	7.64509	5.80113		5.09913
ENSDARG00000052641	31.6971	26.8821	14.565	18.6374	16.0625	13.1171		11.5392
ENSDARG00000052642	18.6098	15.4461	9.9002	12.253	7.36486	4.61414		6.1629
ENSDARG00000052649	98.7594	86.3247	78.0885	82.3142	66.9686	63.7127		55.5769
ENSDARG00000052652	11.7477	9.09836	6.67389	8.76487	13.5156	10.0686		12.0565
ENSDARG00000052654	1.88335	2.22443	1.13487	1.85115	1.87252	1.16012		2.06541
ENSDARG00000052658	8.9102	11.8877	7.70655	11.4613	5.01789	2.8687		3.79596
ENSDARG00000052673	118.578	112.246	75.9525	82.5148	69.8651	59.503		54.6625
ENSDARG00000052674	112.485	102.714	57.9494	74.6795	74.4834	69.3245		58.846
ENSDARG00000052690	63.3573	53.3912	35.2824	38.7785	46.1447	36.7744		34.1418
ENSDARG00000052695	8.08261	7.18332	5.59651	5.5828	8.33436	7.5693		6.98758
ENSDARG00000052696	22.4174	21.2143	26.976	21.2386	24.4088	32.3859		26.3955
ENSDARG00000052697	8.12996	7.12729	4.07832	6.35876	5.76473	5.05211		6.29626
ENSDARG00000052701	7.22414	5.67023	2.63651	4.51521	5.00956	3.70464		4.7999
ENSDARG00000052702	2.86317	2.09517	0.93607	1.58143	1.7173	1.56642		1.00419
ENSDARG00000052703	22.0568	25.6592	22.2195	26.7716	22.4072	20.0517		21.3695
ENSDARG00000052712	138.358	165.628	152.948	160.051	106.504	102.932		110.724
ENSDARG00000052721	27.6073	31.0663	27.0183	26.864	15.0216	11.4717		11.6629
ENSDARG00000052728	37.5346	31.3986	21.9943	20.7667	24.6355	17.3944		17.7942
ENSDARG00000052734	43.694	42.5056	18.5626	22.1397	28.3067	15.6082		14.0674
ENSDARG00000052746	34.4782	21.9551	14.5148	18.3719	30.4465	29.4545		19.4881
ENSDARG00000052747	3.12228	3.82493	2.02191	1.47177	2.31781	1.81044		1.45298
ENSDARG00000052775	4.8913	4.58461	2.60156	4.04	4.11197	4.52978		2.67177
ENSDARG00000052783	512.181	502.304	310.716	386.009	320.527	289.818		228.237
ENSDARG00000052787	3.41744	2.70778	2.12709	2.33816	3.30563	2.74477		3.62129
ENSDARG00000052789	12.0516	10.4544	8.66583	11.508	7.18592	4.64858		7.87015
ENSDARG00000052816	85.6725	93.6523	93.2111	81.7193	41.756	36.0615		34.0328
ENSDARG00000052818	3.2306	2.69821	1.65367	1.48706	1.87265	1.53551		1.71003
ENSDARG00000052826	10.3514	9.50199	5.76826	9.59864	12.0819	8.63074		14.5627
ENSDARG00000052827	5.88095	4.97816	4.0069	3.99548	3.04171	2.3731		2.03057
ENSDARG00000052833	92.0514	80.0881	49.5865	57.9988	72.4988	62.6083		48.4972
ENSDARG00000052840	115.534	147.589	141.433	133.251	91.1896	91.3268		118.76
ENSDARG00000052842	67.2688	75.0481	72.5862	75.1968	33.9866	30.7281		31.1131
ENSDARG00000052851	9.8448	7.95341	5.18301	6.39123	9.87732	9.27195		9.11325
ENSDARG00000052855	1.89041	1.51898	0.570703	2.5529	3.51207	2.81609		3.51195
ENSDARG00000052856	602.239	625.347	402.542	458.299	311.914	219.766		201.841
ENSDARG00000052859	20.7972	23.5593	10.0697	16.4919	15.2344	10.7417		16.6501
ENSDARG00000052866	2.53484	1.84741	0.817307	1.27416	1.50867	0.918067		1.26531
ENSDARG00000052881	26.2019	24.0403	16.6638	19.8301	13.6334	7.00369		10.9832
ENSDARG00000052897	6.70034	5.05527	2.89048	3.24715	2.87895	2.76177		2.30009
ENSDARG00000052903	52.9274	54.2972	28.017	48.5557	45.3726	40.4612		37.8485
ENSDARG00000052907	9.38706	10.3909	5.72091	6.45453	5.74777	5.56225		4.0407
ENSDARG00000052910	2.59647	0.786623	0.881492	1.06579	2.02497	1.00401		1.5503
ENSDARG00000052912	2.62	2.43528	1.58416	1.73237	1.62277	0.901121		1.25962
ENSDARG00000052923	11.0886	7.66812	4.52594	6.53199	5.55983	4.74969		3.43595
ENSDARG00000052928	44.2256	42.9691	37.6782	39.9426	32.3087	30.6444		34.0223
ENSDARG00000052942	11.7642	10.9806	8.23294	9.42231	10.21	7.5205		7.1191
ENSDARG00000052950	6.62416	4.43144	1.57119	3.4099	3.40089	2.11254		2.30355
ENSDARG00000052957	1.28583	0.83193	0.737377	1.16089	1.69463	1.41963		1.82431
ENSDARG00000052966	71.5541	59.9346	34.7894	34.8321	32.0368	21.3907		22.1209
ENSDARG00000052975	76.3134	61.9749	34.5623	35.4098	36.6106	22.853		20.3232
ENSDARG00000052978	21.3568	15.518	5.11704	11.2739	11.2922	5.81159		8.28949
ENSDARG00000052994	86.3079	100.863	70.6502	81.4224	67.4467	49.2475		56.939
ENSDARG00000053010	0.607756	1.113	0.829017	1.57866	1.95814	1.23439		2.2006
ENSDARG00000053019	3.99091	3.82905	2.39818	2.61772	2.55298	2.13669		1.81594
ENSDARG00000053021	49.9061	52.7792	40.252	41.7711	20.5968	16.4727		15.8258
ENSDARG00000053027	5.67792	4.14862	2.76354	5.91844	8.33094	7.96888		10.7004
ENSDARG00000053047	882.885	852.652	650.102	621.877	587.061	534.065		434.422
ENSDARG00000053058	3161.21	3725.58	5071.87	5028.4	4164.42	5954.57		6472.58
ENSDARG00000053070	22.3753	25.69	19.3357	27.2415	26.7486	31.469		29.1734
ENSDARG00000053074	2.768	2.76582	2.41086	1.99723	2.14673	1.65362		1.61488
ENSDARG00000053082	6.14727	6.58922	1.82171	4.78287	3.46373	4.60045		2.71672
ENSDARG00000053087	14.3079	14.0278	8.4321	10.1442	7.88506	5.51085		6.46081
ENSDARG00000053091	63.738	66.9794	30.4996	49.2138	71.5934	54.2965		60.2048
ENSDARG00000053097	20.8806	22.8598	24.8092	15.8025	15.1932	10.1411		10.7357
ENSDARG00000053101	27.0502	26.801	17.5723	20.641	20.2166	16.9155		13.3306
ENSDARG00000053106	7.08078	6.17311	4.09185	6.10663	3.71614	3.62297		2.70921
ENSDARG00000053113	8.10975	6.39703	3.22181	4.51156	4.82816	4.37153		3.26296
ENSDARG00000053127	7.43317	6.73836	4.93427	6.04582	4.96753	3.72661		4.39902
ENSDARG00000053129	5.2091	6.86476	4.81307	7.2715	4.49374	2.93264		2.42445
ENSDARG00000053136	845.321	829.512	881.622	997.502	807.717	925.391		1069.11
ENSDARG00000053138	29.289	28.6177	23.6027	24.085	15.8341	13.1493		10.3114
ENSDARG00000053152	1.43353	1.34099	1.3603	1.63402	4.09186	3.88517		4.32581
ENSDARG00000053155	10.6865	9.99901	5.26386	8.03226	4.86593	4.01256		4.18878
ENSDARG00000053159	11.0235	9.28601	8.15587	8.63962	9.90819	8.74642		11.1863
ENSDARG00000053165	1.47501	1.00726	0.949263	0.766025	0.97257	1.29232		1.61701
ENSDARG00000053166	9.23845	9.87836	9.84166	8.19399	10.5852	10.6201		10.3044
ENSDARG00000053179	4.7708	3.3233	1.80631	3.44371	3.9886	1.60809		3.85256
ENSDARG00000053186	3.1765	1.12801	1.85421	1.98836	8.05303	6.51453		7.31819
ENSDARG00000053194	46.2032	44.5604	34.0187	42.0486	34.9743	36.2542		33.1601
ENSDARG00000053196	6.88645	5.92123	2.69534	4.22835	5.00201	2.78633		3.82822
ENSDARG00000053204	2.77315	3.39744	2.74383	1.99314	2.44181	1.64246		2.68869
ENSDARG00000053209	9.80565	7.04746	3.99335	4.92804	3.7999	4.37664		3.86925
ENSDARG00000053215	5.46185	5.84395	4.22574	6.81258	7.61974	4.82709		7.77096
ENSDARG00000053217	352.57	385.489	590.852	525.019	177.446	190.984		229.51
ENSDARG00000053222	1.14007	1.2672	0.784452	3.64978	1.16871	0.472171		1.12873
ENSDARG00000053241	8.28338	5.30368	4.47165	5.24966	6.58569	5.65415		9.64724
ENSDARG00000053263	6.3179	4.98404	5.04138	5.44894	6.43661	5.55812		5.94269
ENSDARG00000053269	2.33609	3.32675	2.37784	3.7828	2.4495	1.84608		2.55742
ENSDARG00000053291	53.6859	48.9239	37.101	52.2834	61.5724	63.8462		80.866
ENSDARG00000053293	4.82219	3.42013	2.54557	3.4391	5.96608	7.31649		6.10578
ENSDARG00000053326	5.43918	5.97166	2.40316	4.82049	2.59652	1.94139		2.22287
ENSDARG00000053365	793.373	863.199	1128.81	951.454	1162.02	1463.57		1214.45
ENSDARG00000053370	11.4889	10.8034	7.53789	10.478	6.73733	6.11769		6.77814
ENSDARG00000053381	12.8703	12.7507	11.3976	9.14638	12.3451	10.1292		6.65433
ENSDARG00000053389	0.893355	1.62688	0.953546	1.25306	0.957844	0.399387		0.760163
ENSDARG00000053395	58.1464	53.0216	54.3494	68.9811	30.2309	34.6443		31.6302
ENSDARG00000053404	78.3534	75.9256	48.426	53.5255	45.4403	34.3726		34.2646
ENSDARG00000053405	1.36532	1.63947	2.02577	3.00309	1.69559	1.20126		2.12838
ENSDARG00000053425	4.5964	3.97694	1.7588	2.99565	3.20924	2.24674		3.15841
ENSDARG00000053446	482.458	467.896	519.531	505.883	332.94	353.774		349.595
ENSDARG00000053447	40.5799	36.6561	26.8533	30.5857	29.7403	29.0391		26.8172
ENSDARG00000053450	0.533093	0.414147	0.579833	0.404678	0.976337	1.58075		1.04854
ENSDARG00000053452	9.78451	9.45512	11.9921	14.1857	8.04376	9.03496		8.98814
ENSDARG00000053456	8.38423	6.88233	5.62589	7.63389	5.28378	3.34363		4.67078
ENSDARG00000053457	1603.19	1769.3	2512.4	2203.48	2350.61	3013.16		3334.67
ENSDARG00000053459	14.1762	9.35995	5.85244	6.12795	9.35844	7.55718		5.61559
ENSDARG00000053463	9.07986	10.8251	8.21486	11.8513	7.62276	7.273		7.66824
ENSDARG00000053466	29.0503	27.6467	27.9967	27.5686	25.0186	22.4823		26.3114
ENSDARG00000053467	59.863	46.2877	31.9753	36.1357	26.0356	20.0112		16.3072
ENSDARG00000053468	11.8484	8.66775	5.55995	6.99306	11.5642	12.0261		11.4069
ENSDARG00000053474	1.90467	2.57343	1.22504	1.54771	1.22506	1.26594		1.03865
ENSDARG00000053485	19.101	19.2123	14.808	15.7318	15.1003	14.6912		14.6366
ENSDARG00000053496	53.7092	57.8676	54.4615	51.7772	33.6673	35.0981		34.413
ENSDARG00000053500	12.1868	13.3796	10.1457	11.3993	4.69898	3.27272		3.67406
ENSDARG00000053505	6.66822	6.42761	4.98866	5.9711	4.88964	4.70691		5.56496
ENSDARG00000053527	33.0887	29.7609	17.1468	22.6968	20.4092	15.6031		14.1985
ENSDARG00000053528	39.1351	26.9516	18.3423	28.6968	33.5018	39.9234		38.9828
ENSDARG00000053535	1.81821	2.7501	1.32197	3.61819	4.14965	2.98074		3.49424
ENSDARG00000053542	202.733	186.275	150.784	161.75	243.898	212.317		235.673
ENSDARG00000053547	4.06552	3.95962	1.81929	3.11148	2.42237	1.26775		2.02624
ENSDARG00000053554	9.9258	13.1239	15.6595	7.81414	6.61817	4.37032		3.52626
ENSDARG00000053558	4.36204	3.18042	2.58914	3.13402	1.06987	0.799121		0.81537
ENSDARG00000053571	21.3597	19.5696	13.191	16.2821	13.0821	10.0839		9.9147
ENSDARG00000053574	14.0771	15.4787	9.91117	12.5534	7.18277	5.51357		5.39486
ENSDARG00000053586	35.9719	38.287	31.1216	38.3109	34.4306	30.4851		32.9541
ENSDARG00000053609	18.6346	18.3617	14.3943	22.6688	12.8276	12.5185		14.2291
ENSDARG00000053617	27.0955	27.9177	15.1771	20.3124	14.306	9.23665		15.7898
ENSDARG00000053619	22.6408	26.1446	25.2941	27.9061	20.7092	22.3623		23.4485
ENSDARG00000053652	15.3958	17.9139	15.3725	17.5565	9.58426	8.45864		7.85407
ENSDARG00000053656	150.41	152.467	95.1377	110.737	97.808	71.1053		64.7342
ENSDARG00000053668	19.1496	16.6943	11.4043	12.2718	14.1304	8.68138		8.47087
ENSDARG00000053684	49.9581	50.8889	44.532	46.4516	85.47	76.8484		75.1975
ENSDARG00000053685	24.5409	22.1083	26.5943	18.1686	15.599	15.455		11.7127
ENSDARG00000053691	36.2272	31.9737	16.7313	24.4366	25.4135	25.1157		22.6541
ENSDARG00000053695	2.14948	1.59319	1.8838	1.51136	1.75275	2.09359		1.90681
ENSDARG00000053713	2.27149	2.09264	1.09193	1.57474	1.13186	0.681545		0.913315
ENSDARG00000053716	1.76481	1.35477	0.267332	0.772115	1.20039	0.948593		1.34494
ENSDARG00000053746	9.82571	8.77245	6.18504	9.0853	3.84701	3.23184		4.55215
ENSDARG00000053753	37.7805	40.9782	30.7903	35.7471	38.7242	35.6248		38.3786
ENSDARG00000053792	3.3546	4.08545	1.97588	2.56462	2.76055	2.70062		2.92454
ENSDARG00000053800	5.01583	3.44221	1.86343	2.76729	4.39938	3.16259		4.01171
ENSDARG00000053804	1.52641	1.7672	0.6243	1.86887	2.10331	0.973955		1.83594
ENSDARG00000053805	15.7618	19.8258	16.1314	25.5673	10.6488	7.7521		11.2739
ENSDARG00000053810	48.0582	51.6234	33.7543	48.1111	31.0549	27.86		25.6769
ENSDARG00000053820	1.40705	0.939802	0.882391	2.1254	2.87112	3.49577		3.07191
ENSDARG00000053840	13.3026	13.0754	6.21452	9.78226	14.0877	11.1817		12.5202
ENSDARG00000053857	29.3172	22.7829	15.582	21.2867	28.0937	23.9342		21.6676
ENSDARG00000053864	6.73551	4.01497	2.37828	3.47698	4.69769	3.04249		4.08065
ENSDARG00000053876	12.3398	11.5977	10.5826	12.2149	9.51009	9.62608		10.415
ENSDARG00000053878	13.1653	12.8213	8.28146	14.1854	10.3699	9.10585		10.7795
ENSDARG00000053884	34.8384	27.607	12.1266	21.1301	26.3507	17.4382		19.4993
ENSDARG00000053890	15.6207	15.837	8.6327	10.615	6.27047	4.49195		4.48292
ENSDARG00000053896	13.5558	14.9967	8.1172	14.4538	2.73376	2.47036		2.21148
ENSDARG00000053912	224.618	219.238	152.933	132.744	81.9131	59.0598		44.0907
ENSDARG00000053917	1.68785	1.84569	1.01793	1.54354	1.50878	1.01572		1.49888
ENSDARG00000053918	1.88479	1.94777	0.633643	1.20962	1.80826	0.680947		1.51718
ENSDARG00000053934	4.17307	4.81172	5.7352	4.91893	3.97788	3.21254		3.64586
ENSDARG00000053950	43.5752	36.253	36.64	35.4025	20.326	15.6329		14.5975
ENSDARG00000053956	13.632	10.0699	4.23472	7.82718	9.7031	5.23369		6.95642
ENSDARG00000053959	2.79818	3.40086	1.53829	2.43827	1.36431	1.39059		0.540249
ENSDARG00000053966	2.74848	2.68892	1.77088	4.44062	3.61321	3.38462		5.67589
ENSDARG00000053973	9.99479	7.448	2.44565	8.07887	7.09491	5.2675		8.11277
ENSDARG00000053979	101.873	84.548	91.8405	82.2115	79.5898	81.5486		86.1826
ENSDARG00000053990	523.548	524.532	458.592	443.244	315.418	234.484		215.153
ENSDARG00000053992	3.99411	3.28936	1.84127	2.54079	2.00381	1.62674		1.2895
ENSDARG00000053995	3.91152	4.32198	3.52259	3.58672	3.78823	3.6904		3.30716
ENSDARG00000054007	35.0461	38.8946	30.7338	34.3999	17.9097	13.9552		15.589
ENSDARG00000054010	18.7704	14.3985	7.10027	9.11871	9.55709	6.74426		6.47046
ENSDARG00000054023	9.98398	11.9413	4.94975	7.69154	5.31264	2.63731		2.84973
ENSDARG00000054025	3.93194	2.26829	0.787839	1.43052	1.45699	0.457431		0.534766
ENSDARG00000054026	2.60796	0.78913	1.7957	1.26667	1.46745	1.25622		1.19016
ENSDARG00000054031	0.796254	0.830099	0.449989	0.687514	2.18859	2.10562		2.36382
ENSDARG00000054032	7.96645	8.38244	6.85133	8.0132	9.7332	9.68431		10.5443
ENSDARG00000054054	6.33887	6.1044	3.96184	6.26274	7.65341	5.78064		10.8317
ENSDARG00000054058	260.458	329.165	215.403	357.667	156.755	107.325		113.238
ENSDARG00000054060	4.84362	3.49317	1.669	2.88859	3.16939	2.00248		2.73698
ENSDARG00000054063	161.501	188.02	182.932	178.704	129.401	131.701		127.94
ENSDARG00000054076	10.8061	13.0829	10.3509	15.1164	9.57841	10.2203		9.85799
ENSDARG00000054128	7.96235	6.50379	5.09901	6.08549	4.82334	3.79106		3.76244
ENSDARG00000054137	47.4342	31.1746	17.5959	19.75	25.3713	19.117		17.3791
ENSDARG00000054153	1.06664	1.48958	0.768255	0.800236	2.26625	2.14526		3.32062
ENSDARG00000054154	12.5843	10.8044	4.97976	7.12697	4.84379	2.78908		2.8577
ENSDARG00000054155	774.82	744.472	673.264	526.72	354.246	312.264		217.751
ENSDARG00000054162	31.8807	29.5058	15.08	21.636	17.8063	12.2123		10.2335
ENSDARG00000054164	107.525	103.064	134.442	130.876	51.8295	40.4608		52.09
ENSDARG00000054172	110.959	110.917	123.443	127.541	105.123	113.536		116.926
ENSDARG00000054191	215.691	190.032	147.599	155.3	103.128	87.9355		96.9898
ENSDARG00000054196	0.947005	1.39606	1.10922	1.13038	0.644118	0.568771		0.905187
ENSDARG00000054199	1.21593	1.58321	0.561766	1.48913	0.653972	0.29382		0.638332
ENSDARG00000054201	26.6677	23.7189	13.8454	15.2921	17.9382	14.1777		12.0071
ENSDARG00000054208	47.4384	45.7949	36.8933	54.0509	35.3936	32.6029		40.7518
ENSDARG00000054213	47.2157	35.1453	17.0802	22.4386	28.1924	18.2762		19.3575
ENSDARG00000054218	2.30975	1.47996	1.56947	0.897303	1.54483	1.14728		1.17125
ENSDARG00000054220	36.1256	39.6024	46.039	34.5776	31.2344	28.5247		36.3673
ENSDARG00000054224	10.397	7.33004	3.15433	5.85085	4.67468	3.11781		5.19498
ENSDARG00000054250	7.86849	8.06193	4.83767	6.53408	7.76843	7.02876		7.50026
ENSDARG00000054251	12.9913	10.6362	5.63648	10.5093	10.5712	8.91115		11.0087
ENSDARG00000054255	6.83559	9.59724	9.21699	11.9774	5.71268	10.0888		12.1634
ENSDARG00000054259	176.146	167.39	99.1346	108.474	78.4497	58.1484		66.3634
ENSDARG00000054264	7.08809	7.87195	6.37249	6.51153	5.03409	4.23244		4.64004
ENSDARG00000054271	10.5875	11.0368	10.5425	11.9368	18.1287	17.5985		18.8489
ENSDARG00000054272	561.765	511.298	319.084	357.794	528.231	450.211		494.739
ENSDARG00000054288	26.9086	24.1727	24.5289	28.6312	20.5408	21.1643		27.8063
ENSDARG00000054290	60.3854	45.6091	21.9459	27.4796	29.6888	17.779		18.1955
ENSDARG00000054292	25.423	22.6351	26.3382	26.3178	22.8693	30.3826		34.847
ENSDARG00000054300	58.4102	63.4012	78.4297	84.9441	68.5791	73.1785		88.0792
ENSDARG00000054301	14.0719	15.4007	16.009	19.9779	7.60453	5.76373		7.64873
ENSDARG00000054304	5.59935	3.82429	2.28804	3.15618	4.13507	3.36485		3.99592
ENSDARG00000054307	9.51983	5.99257	3.63562	4.10707	4.38263	2.96559		3.22987
ENSDARG00000054312	3.39448	2.55583	2.43127	3.12302	2.89257	3.06295		2.49453
ENSDARG00000054320	58.9293	45.3391	22.9569	29.6649	30.833	20.1677		21.6455
ENSDARG00000054323	7.83098	5.22139	2.59166	4.70727	4.75125	2.0004		4.68715
ENSDARG00000054324	2.86248	2.36016	1.81752	3.10218	2.99649	3.42629		3.2184
ENSDARG00000054334	10.5804	12.348	10.0105	10.2283	2.2303	2.66923		2.49244
ENSDARG00000054337	11.506	10.4313	6.46169	7.0982	7.24841	6.11606		5.37466
ENSDARG00000054344	5.08841	5.44725	3.41693	3.43908	2.96221	1.70421		2.19061
ENSDARG00000054355	43.6463	43.8642	31.7984	38.1008	38.0074	33.5306		38.5734
ENSDARG00000054362	82.6725	66.1629	54.6632	60.0853	36.827	31.2598		32.5435
ENSDARG00000054363	1.56234	1.33576	0.673874	0.642655	1.58	0.91492		1.64343
ENSDARG00000054400	17.2015	16.4508	11.7478	14.6872	28.8646	33.3981		30.7511
ENSDARG00000054414	0.194624	0.0849227	0.419628	1.31535	0.534588	2.86296		1.48555
ENSDARG00000054418	0.652897	0.844371	0.464381	1.04235	2.64089	0.922209		1.35015
ENSDARG00000054420	12.8341	13.4023	14.7533	12.54	24.0253	21.7295		21.1338
ENSDARG00000054423	1.77713	1.60229	0.835944	0.78019	0.940441	0.893765		0.88858
ENSDARG00000054433	132.72	135.047	120.416	148.001	122.074	136.44		156.134
ENSDARG00000054438	40.1721	39.7606	27.1119	33.2942	41.5667	41.5631		37.7801
ENSDARG00000054442	17.8141	15.7201	15.133	16.4736	18.9644	23.849		25.0995
ENSDARG00000054446	23.662	24.1218	20.0951	22.269	10.8879	9.19623		10.5477
ENSDARG00000054448	5.60207	8.24429	3.98779	6.36358	6.65279	2.01722		5.75716
ENSDARG00000054451	68.3142	59.328	24.4241	41.9024	35.7445	26.3215		25.7623
ENSDARG00000054454	48.0124	34.3783	20.68	26.5825	36.3844	31.5695		30.4395
ENSDARG00000054458	19.8479	17.0931	11.2657	13.0338	13.2584	8.27887		8.78617
ENSDARG00000054473	3.60761	3.00805	2.43338	3.54712	1.90112	1.88953		1.0522
ENSDARG00000054501	22.2013	20.8568	14.2184	12.8872	15.7468	14.3709		11.6148
ENSDARG00000054510	2.92269	2.78696	0.532979	2.12818	1.40036	0.959747		1.47022
ENSDARG00000054530	87.5442	97.0437	70.3914	72.4726	48.4858	34.2577		38.7872
ENSDARG00000054533	35.4023	29.5841	13.4993	20.0526	19.2667	13.7026		15.1965
ENSDARG00000054537	24.8146	18.3773	10.7198	15.213	22.2307	20.54		18.9917
ENSDARG00000054539	9.59637	6.80124	4.22185	4.90828	8.16143	7.20553		6.08984
ENSDARG00000054540	138.248	149.56	155.305	164.761	62.6921	60.2919		71.6131
ENSDARG00000054570	7.53003	5.65558	3.1866	5.03126	4.31377	2.95756		4.28038
ENSDARG00000054574	18.0615	17.2301	19.6883	19.584	15.2308	18.0494		24.0873
ENSDARG00000054578	192.349	191.772	178.919	197.318	119.156	120.502		124.119
ENSDARG00000054584	1.54423	1.48072	0.436054	1.0234	1.18911	0.833016		0.97815
ENSDARG00000054588	8.6888	7.49477	7.57661	7.1251	7.8714	7.84228		5.27654
ENSDARG00000054597	8.64608	6.93402	3.76181	6.35875	4.96176	4.47044		4.29255
ENSDARG00000054606	8.62067	9.41999	7.94171	10.4919	6.0468	4.37139		5.70748
ENSDARG00000054609	6.97543	6.60903	5.13145	5.67551	8.2452	8.595		6.95975
ENSDARG00000054616	10.3674	8.62209	7.47815	7.28381	7.15919	6.7222		6.74185
ENSDARG00000054645	16.5105	15.6518	12.053	18.1494	19.0029	15.0214		22.7514
ENSDARG00000054649	1.67165	1.76749	1.05095	1.84644	2.19478	2.74955		3.05927
ENSDARG00000054666	6.64857	5.8016	3.64146	6.77562	3.6786	2.74577		3.53619
ENSDARG00000054696	909.416	920.071	1031.43	976.134	795.386	833.567		752.661
ENSDARG00000054707	22.6568	23.8261	15.9954	20.6657	19.9512	17.0827		20.1995
ENSDARG00000054718	3.18869	1.71483	1.16435	0.90053	1.11332	0.920086		0.554112
ENSDARG00000054723	8.48324	8.09265	4.79828	3.67185	6.30384	6.12914		5.61585
ENSDARG00000054746	8.49853	7.16945	2.83945	5.01028	3.53935	1.92641		2.56066
ENSDARG00000054748	1.94643	2.66501	0.98671	1.98685	2.17971	1.18601		2.1152
ENSDARG00000054749	211.499	200.494	163.377	150.112	139.445	121.233		117.709
ENSDARG00000054754	3.65821	4.23234	4.10238	3.37078	2.72182	2.76926		2.23866
ENSDARG00000054777	20.799	15.0403	14.421	14.4658	10.7656	13.6182		12.2378
ENSDARG00000054778	1.43545	1.55727	0.813433	0.736938	1.61531	1.28621		0.998377
ENSDARG00000054789	9.21197	7.424	5.24798	7.0323	4.3993	3.90886		3.9193
ENSDARG00000054793	76.9687	64.0704	58.7132	53.8725	35.2132	33.2112		30.5807
ENSDARG00000054794	85.0343	79.0537	61.1157	78.4259	84.9578	94.5147		85.6188
ENSDARG00000054799	15.019	12.8717	9.55785	8.92473	7.14393	5.64498		6.55894
ENSDARG00000054804	156.522	135.358	99.5537	99.8326	115.93	109.417		85.6718
ENSDARG00000054805	4.92927	3.47266	9.78869	4.86942	11.9234	7.57327		9.46584
ENSDARG00000054807	187.584	206.571	177.262	230.512	185.822	197.395		210.564
ENSDARG00000054814	6.48132	4.34815	1.97228	2.71693	2.90376	2.76251		2.33477
ENSDARG00000054818	31.0333	22.1221	34.0539	25.5063	39.7369	44.4085		45.5827
ENSDARG00000054821	13.3424	17.3766	9.92403	13.5341	8.99665	9.17923		7.12923
ENSDARG00000054823	38.0609	36.3423	42.1614	62.7254	21.3165	29.5504		41.0869
ENSDARG00000054827	3.22957	2.07658	3.26885	1.81586	2.63377	3.08859		1.9064
ENSDARG00000054829	6.63326	5.96021	4.91784	4.56194	5.85293	5.72523		5.31819
ENSDARG00000054833	51.9094	47.5502	38.8329	39.8798	34.3099	26.8911		28.6949
ENSDARG00000054835	1.10598	1.90336	1.49217	1.0039	1.7643	1.13766		1.7516
ENSDARG00000054842	7.06577	4.06595	3.32142	3.54243	4.59883	3.96075		5.08953
ENSDARG00000054848	3.64503	2.09664	2.19226	3.01846	2.53661	2.20321		2.29736
ENSDARG00000054849	22.2328	19.0208	12.0849	14.7738	14.3716	11.076		11.7728
ENSDARG00000054856	2.56731	2.92485	2.07776	2.24639	1.8341	1.29439		2.01354
ENSDARG00000054864	89.7455	73.461	25.6081	46.7404	48.4409	28.9724		30.7333
ENSDARG00000054867	18.9922	25.8724	19.9006	27.9704	19.2723	19.0793		23.5847
ENSDARG00000054874	12.6309	11.1523	6.7383	9.24586	18.1473	16.1271		17.289
ENSDARG00000054903	51.5307	49.0097	35.6013	34.5832	28.8526	22.8207		19.8404
ENSDARG00000054906	158.686	156.119	114.99	112.794	128.321	124.338		101.27
ENSDARG00000054907	302.79	319.666	234.038	259.887	123.302	136.056		106.845
ENSDARG00000054914	8.10524	6.06302	2.92126	7.29406	4.9287	3.55727		2.69629
ENSDARG00000054929	52.6471	48.2402	52.9104	60.0283	30.3756	26.1669		27.5686
ENSDARG00000054930	31.2284	34.2887	22.2618	22.9707	22.6723	16.6581		18.5462
ENSDARG00000054937	5.96428	6.41763	5.66378	5.72778	6.77729	7.67165		8.1925
ENSDARG00000054941	1.68079	1.80189	1.13037	1.54315	1.0954	0.567986		1.2484
ENSDARG00000054942	531.459	527.692	613.087	564.489	615.102	667.531		696.78
ENSDARG00000054950	10.5868	8.83368	8.49907	9.46959	5.09456	6.33851		5.79224
ENSDARG00000054957	1.53258	0.914929	0.692126	0.815506	1.13207	1.05919		0.952618
ENSDARG00000054963	8.16459	8.31752	7.07642	9.32583	5.75409	6.41543		7.86656
ENSDARG00000054968	18.5436	14.4748	11.5038	13.9214	27.3141	26.9126		39.7262
ENSDARG00000054973	8.67899	5.68426	2.57756	4.15036	4.25347	3.18687		3.03194
ENSDARG00000054978	20.0665	19.6986	11.4575	18.7151	35.8748	27.8016		25.6444
ENSDARG00000054980	104.503	102.757	88.4192	71.2881	54.8373	51.477		41.2158
ENSDARG00000054984	1.44187	1.18935	0.926755	0.787239	1.34637	1.43709		1.41129
ENSDARG00000055011	0.687062	0.671674	1.19501	1.47634	1.07258	0.678276		1.50824
ENSDARG00000055022	27.1107	24.1027	13.0209	15.7999	15.5054	10.0546		9.20075
ENSDARG00000055027	12.376	11.2979	7.67575	9.12198	10.164	8.93894		9.08525
ENSDARG00000055045	2.37489	2.16483	0.839832	1.13103	0.906785	0.523492		0.456024
ENSDARG00000055052	11.4693	7.81123	6.37913	7.34723	9.52083	6.36177		8.03327
ENSDARG00000055054	26.6876	20.6031	10.9689	14.4165	16.5369	12.9262		13.7227
ENSDARG00000055064	329.74	336.927	389.483	409.847	295.714	351.23		341.915
ENSDARG00000055066	4.15053	3.59937	1.62253	3.30662	2.91927	1.76804		2.74305
ENSDARG00000055070	5.40981	6.39685	4.21004	4.57176	4.59824	3.10838		4.75118
ENSDARG00000055075	17.4458	11.6059	6.30157	6.43742	14.0374	11.7191		13.0941
ENSDARG00000055076	27.5628	25.9751	18.416	21.0108	18.258	14.0116		13.7957
ENSDARG00000055078	5.22809	5.79259	4.04925	4.56262	3.64453	2.86465		3.63493
ENSDARG00000055080	29.8259	27.4508	19.4164	22.1538	20.2093	13.8538		12.5498
ENSDARG00000055086	52.8329	46.3494	31.0659	31.6314	27.3071	22.2319		19.2264
ENSDARG00000055092	309.288	299.202	174.381	205.081	161.793	134.212		144.98
ENSDARG00000055101	10.1923	14.275	18.3947	16.458	16.2964	15.3907		22.5791
ENSDARG00000055106	5.15496	3.70733	1.57722	2.18047	2.47883	1.94914		2.06584
ENSDARG00000055108	0.761294	1.05343	0.746984	0.886455	0.65973	1.2828		1.32886
ENSDARG00000055113	18.734	14.7057	9.00439	11.3001	6.95173	3.45381		3.75694
ENSDARG00000055115	15.3355	11.698	12.8983	8.54985	14.3874	15.9122		13.1452
ENSDARG00000055120	770.688	512.014	883.554	509.11	716.385	883.836		837.071
ENSDARG00000055124	171.014	141.705	87.7795	113.388	155.3	134.695		111.094
ENSDARG00000055129	12.2364	10.6475	11.0851	8.69884	9.50371	8.9756		9.75339
ENSDARG00000055133	10.7093	9.11129	4.05609	8.35625	3.67335	1.91886		2.41734
ENSDARG00000055136	2.81308	2.81738	2.18482	2.52579	4.23083	2.74988		2.8788
ENSDARG00000055151	28.7053	25.7533	22.0244	23.2588	18.8653	17.7402		18.7889
ENSDARG00000055162	14.2382	10.6261	6.39426	8.01275	9.28616	7.63318		7.01779
ENSDARG00000055175	5.88165	3.98582	1.79737	3.92746	5.82253	4.96136		7.05902
ENSDARG00000055190	18.7092	15.3779	13.1323	13.8587	15.8044	15.2577		13.9662
ENSDARG00000055206	9.9465	11.9265	11.9451	14.4658	4.05781	4.15395		3.76021
ENSDARG00000055225	3.48286	2.13063	1.16562	1.28011	1.66103	1.31132		1.22672
ENSDARG00000055229	2.69084	2.0021	1.50514	2.62414	2.76741	2.78455		2.76329
ENSDARG00000055232	3.05581	3.32702	3.59775	4.05191	1.56635	0.736858		1.07135
ENSDARG00000055252	17.68	8.08884	13.3866	16.117	36.5077	53.0227		44.3264
ENSDARG00000055255	5.79803	5.8697	3.18473	7.01951	8.52433	7.03252		7.74165
ENSDARG00000055270	5.07557	4.10652	4.59134	4.29203	3.41016	2.73421		6.47884
ENSDARG00000055276	60.1095	49.2906	33.7196	32.6206	41.8019	36.4963		31.3711
ENSDARG00000055279	4.2557	3.96158	2.14979	2.89327	5.21326	3.6612		3.7374
ENSDARG00000055283	129.886	128.093	114.317	147.979	90.7124	122.706		98.1625
ENSDARG00000055284	12.2625	8.88855	6.11696	8.93842	8.49996	6.37435		9.6191
ENSDARG00000055288	10.943	11.5381	5.34121	8.45192	8.26036	6.25379		11.0617
ENSDARG00000055291	37.9875	37.743	28.9327	47.3081	34.5767	37.349		43.6088
ENSDARG00000055292	2.40061	1.90586	1.08989	1.65025	2.01785	1.79653		2.20494
ENSDARG00000055295	1.62223	1.59743	1.14599	1.71511	2.52597	1.36275		1.80554
ENSDARG00000055300	3.52439	3.2574	2.63577	1.1857	2.4968	1.71167		1.49772
ENSDARG00000055307	36.7004	29.8437	13.5964	20.3727	23.3916	18.4279		15.8703
ENSDARG00000055314	80.6307	72.8598	54.856	56.4565	40.3909	36.466		25.0313
ENSDARG00000055334	3.30872	1.26025	3.79256	1.07681	3.80039	3.57206		5.08882
ENSDARG00000055338	10.9842	10.4829	5.78319	7.99458	5.1274	7.85522		4.56893
ENSDARG00000055339	1.20081	1.69363	1.35627	1.44434	1.48811	1.50392		0.922641
ENSDARG00000055342	1.45324	1.55907	1.13236	1.67202	1.15946	0.752905		0.775043
ENSDARG00000055344	20.1699	20.2544	13.7611	16.9316	11.7187	10.3063		9.9248
ENSDARG00000055349	48.0838	39.1398	24.082	31.2098	40.822	33.6421		23.6754
ENSDARG00000055350	34.4062	29.8492	16.1307	22.463	25.2254	18.9109		20.7352
ENSDARG00000055357	187.585	158.652	100.827	97.4939	102.237	69.0214		53.5653
ENSDARG00000055359	5.37879	4.57686	2.80102	3.2906	3.23651	3.05891		2.16556
ENSDARG00000055360	59.6476	55.3069	53.3171	45.6452	24.9474	23.3358		20.4801
ENSDARG00000055365	20.306	15.2904	18.8163	18.3489	16.9019	18.912		15.152
ENSDARG00000055381	119.481	120.991	117.06	123.818	80.0885	86.0514		94.9545
ENSDARG00000055383	20.1108	17.883	17.6209	18.7178	13.1829	12.5958		8.95388
ENSDARG00000055389	11.3594	10.4417	4.94759	6.52809	6.08326	4.23046		3.75822
ENSDARG00000055395	115.039	117.438	124.45	117.007	103.108	90.2281		88.0463
ENSDARG00000055398	24.9038	23.518	18.7829	23.025	25.1294	20.5436		17.0881
ENSDARG00000055400	1.3879	1.3318	1.09437	2.67293	0.891004	0.578053		0.721461
ENSDARG00000055426	11.7506	13.2061	8.18678	9.9764	9.4942	7.48887		9.15714
ENSDARG00000055429	36.9066	30.8067	15.2804	24.05	20.0872	11.6237		16.9286
ENSDARG00000055433	12.8795	9.3152	7.0356	10.364	8.76394	6.09965		8.26974
ENSDARG00000055436	2.95294	3.24846	2.27423	2.17588	3.4377	3.12592		2.80286
ENSDARG00000055439	355.708	394.617	251.405	283.942	132.718	111.006		95.1326
ENSDARG00000055443	3.99892	4.17599	2.11013	2.77525	2.23743	1.52255		1.0849
ENSDARG00000055445	6.8758	7.08243	5.66855	6.42183	7.56708	7.42728		6.70368
ENSDARG00000055470	3.86158	4.63409	2.31613	3.58422	2.04806	2.16054		1.7316
ENSDARG00000055472	17.1208	20.431	20.6531	22.3832	16.1229	13.1749		17.043
ENSDARG00000055474	5.91368	9.24003	6.93922	11.7262	6.1872	6.67663		8.41424
ENSDARG00000055475	1817.39	2004.42	2622.56	2518.05	2780.9	3488.49		3544.64
ENSDARG00000055477	45.6323	49.8996	50.4542	50.4191	31.1396	27.0519		32.3655
ENSDARG00000055481	12.0798	11.1466	4.70133	7.43504	8.18227	7.43515		7.64858
ENSDARG00000055490	6.52743	5.90061	2.04775	4.47952	3.20557	1.84897		2.8818
ENSDARG00000055498	37.1091	29.6102	25.4057	25.8608	32.0939	34.8485		42.2375
ENSDARG00000055502	5.14396	4.21984	2.03994	2.78409	3.64307	2.3176		2.0625
ENSDARG00000055504	14.6313	12.4657	7.05147	8.67737	16.307	18.0137		12.3588
ENSDARG00000055510	3.45619	3.11185	2.71027	2.92566	3.29936	5.08094		4.90447
ENSDARG00000055524	592.121	599.298	737.586	661.247	481.568	626.175		605.192
ENSDARG00000055525	3.05048	1.4942	1.2978	2.25991	1.48564	0.382612		1.61145
ENSDARG00000055530	6.16147	4.81913	1.89083	3.46783	3.87781	2.56137		2.66981
ENSDARG00000055536	43.207	50.7693	54.1913	52.6215	52.5431	54.5615		48.6033
ENSDARG00000055538	13.4104	10.6466	9.36886	10.2362	10.0515	10.1498		11.5499
ENSDARG00000055539	1.69882	0.877689	0.581001	1.22905	1.44218	2.08356		1.12198
ENSDARG00000055540	8.74077	7.1351	7.96145	7.26075	7.8341	5.57178		6.72047
ENSDARG00000055543	28.3013	22.2455	13.4854	14.6696	37.406	32.3375		29.5873
ENSDARG00000055548	10.2656	6.94763	3.99244	3.91581	3.9537	2.74529		2.56906
ENSDARG00000055550	23.8754	22.5384	23.6014	22.356	15.2959	14.6206		12.7841
ENSDARG00000055554	19.0153	19.3059	13.3311	19.1799	17.3697	10.1929		16.217
ENSDARG00000055561	29.2274	34.5381	20.3349	29.0247	23.7514	20.5125		25.0994
ENSDARG00000055563	9.47889	7.74393	4.38881	4.57925	4.64058	3.10424		2.92509
ENSDARG00000055566	14.9931	13.0907	9.31755	12.7581	6.57727	4.24423		4.31886
ENSDARG00000055569	8.77238	8.52461	7.75473	8.03598	7.53312	7.03298		6.48134
ENSDARG00000055575	520.635	533.235	350.72	407.669	410.181	413.157		368.741
ENSDARG00000055588	5.12552	3.42382	1.1585	3.33102	4.27994	2.77404		2.98538
ENSDARG00000055589	8.22631	3.58336	2.43597	3.00085	3.10209	2.70674		2.29251
ENSDARG00000055592	32.2549	31.4916	18.7645	24.0227	10.2143	7.7733		7.48993
ENSDARG00000055610	13.7017	11.9572	9.04076	10.884	10.1163	9.15174		8.64369
ENSDARG00000055613	6.62913	5.71852	3.7444	4.04385	5.05226	4.55084		5.13263
ENSDARG00000055620	20.4257	19.9359	14.4591	20.0855	13.0587	9.70791		10.4746
ENSDARG00000055629	1.89891	2.0886	1.22135	2.25588	1.68048	0.979549		1.3998
ENSDARG00000055632	7.63228	7.68218	4.72213	6.98943	5.90796	5.63444		5.37718
ENSDARG00000055635	83.6846	76.9449	39.1333	57.5481	51.3106	41.7078		38.791
ENSDARG00000055639	180.3	197.177	157.166	175.907	72.0846	55.4409		54.4473
ENSDARG00000055647	136.088	137.156	97.8914	127.564	91.3842	70.3964		69.1213
ENSDARG00000055648	10.3216	6.87345	2.84526	5.19158	6.122	4.49007		4.68378
ENSDARG00000055653	40.2886	43.3725	51.9803	46.1581	24.6472	21.3045		29.1001
ENSDARG00000055656	1.18265	1.65255	0.981777	2.13958	0.175222	0.637125		1.14017
ENSDARG00000055676	6.99035	8.67774	5.58401	8.41487	6.46304	7.4323		8.78259
ENSDARG00000055678	74.2379	50.681	24.4511	30.9638	34.727	26.2018		27.0539
ENSDARG00000055679	14.6368	14.161	9.64892	11.0616	8.96899	7.55813		7.8278
ENSDARG00000055690	1.51713	1.49974	1.03406	1.35648	1.01169	0.772936		1.17904
ENSDARG00000055708	212.357	231.011	259.085	264.109	119.83	108.25		111.746
ENSDARG00000055712	0.675153	1.44738	1.34142	0.99991	1.36965	1.21174		1.66187
ENSDARG00000055719	5.31119	3.67129	2.41178	3.00401	2.70265	2.53096		2.44667
ENSDARG00000055731	19.5454	16.5617	12.9177	13.4675	17.0406	12.2615		15.8647
ENSDARG00000055737	26.5456	22.3791	12.9538	15.0319	16.6081	11.1946		11.692
ENSDARG00000055743	15.1804	13.6393	10.7751	11.0841	8.96912	7.95692		6.44146
ENSDARG00000055751	11.0853	13.7976	7.97893	11.0328	7.82039	2.54501		3.32692
ENSDARG00000055753	13.5769	14.7096	10.9608	14.4925	6.43528	5.22929		5.54787
ENSDARG00000055757	7.91557	8.8241	8.28812	9.31913	5.12617	4.98145		6.82045
ENSDARG00000055759	13.595	14.5791	10.9188	18.0973	10.7175	7.65085		13.6128
ENSDARG00000055760	15.1486	15.7326	9.15938	12.7816	8.46337	8.12688		9.72948
ENSDARG00000055763	23.7345	17.9125	10.7431	14.6358	16.4103	13.4063		12.4848
ENSDARG00000055770	21.9516	23.8655	16.7264	22.1708	17.9412	20.6913		24.4894
ENSDARG00000055784	6.46273	6.71736	3.58112	5.55721	5.66402	4.68553		5.01866
ENSDARG00000055786	72.522	69.1249	49.559	54.9168	61.4828	54.6819		63.6901
ENSDARG00000055792	8.10553	6.77414	3.70751	4.46516	6.9841	5.97423		5.91361
ENSDARG00000055797	6.68896	4.65308	5.14905	6.17133	5.27258	7.50303		6.36921
ENSDARG00000055813	14.9101	13.5263	11.588	17.042	13.6392	17.5906		16.9123
ENSDARG00000055831	0.470903	0.269567	0.683781	1.42336	1.11058	1.03343		1.38014
ENSDARG00000055837	46.7789	44.7644	24.9306	36.9591	45.5849	39.3509		38.6495
ENSDARG00000055838	23.2214	22.3887	16.2309	17.5486	19.732	11.6694		11.5322
ENSDARG00000055854	3.18833	3.78692	1.29229	2.00997	0.828775	0.665496		0.540534
ENSDARG00000055856	2.88348	1.62297	0.893896	1.68331	3.28829	2.79817		2.52421
ENSDARG00000055857	3.29194	2.59837	1.47485	2.60404	3.07309	2.53934		2.79646
ENSDARG00000055868	38.2846	49.1135	36.9176	60.45	21.9964	19.7462		18.0346
ENSDARG00000055875	7.74709	6.45574	3.52705	4.86257	5.89605	4.07093		4.88831
ENSDARG00000055876	256.333	275.285	187.94	173.608	152.125	103.035		94.5353
ENSDARG00000055885	10.7545	11.5568	7.71326	8.41412	6.47392	5.32067		5.08548
ENSDARG00000055889	1.77762	1.69426	1.73966	1.59192	1.00975	1.27418		1.32565
ENSDARG00000055897	61.236	49.2425	33.3438	31.9212	29.4786	19.0207		19.0878
ENSDARG00000055899	8.35241	6.9073	7.53216	10.1321	7.60792	7.27577		10.7937
ENSDARG00000055900	29.0618	22.8339	9.26427	12.6198	14.456	8.64143		9.6362
ENSDARG00000055903	30.87	29.4972	32.5223	26.0617	22.9084	20.1082		21.0383
ENSDARG00000055912	25.0137	28.0081	27.0345	25.2371	22.8194	18.5218		19.7441
ENSDARG00000055917	17.9545	15.2712	18.0806	19.1192	12.9029	13.4099		16.2866
ENSDARG00000055930	30.4289	26.5321	11.6526	21.1823	19.8825	13.3044		16.9857
ENSDARG00000055938	14.0363	16.3346	9.36833	15.3208	12.4799	11.2611		16.0886
ENSDARG00000055945	40.2229	29.2909	12.6053	20.1626	31.5189	23.8111		23.6862
ENSDARG00000055966	19.6873	18.5253	11.9646	16.3418	20.6756	18.7108		17.3721
ENSDARG00000055969	15.7116	22.4835	21.1871	23.4893	12.547	10.406		10.5281
ENSDARG00000055970	3.25684	3.69408	1.03916	3.76324	2.46262	1.99208		2.45235
ENSDARG00000055974	46.0356	52.6437	61.7647	43.3723	50.1303	36.8319		33.0542
ENSDARG00000055976	29.7415	24.2675	31.6485	30.7456	17.8449	22.2409		23.9302
ENSDARG00000055989	5.78443	5.82673	3.13621	3.66443	3.37443	2.34465		2.21626
ENSDARG00000055991	15.8925	21.175	16.3756	20.2932	10.53	11.3894		12.5993
ENSDARG00000055996	2505.3	2570.86	3007.26	2905.56	3628.86	4363.5		4351.36
ENSDARG00000056001	6.16299	4.35214	2.2975	2.30119	3.6792	3.09175		2.10119
ENSDARG00000056005	10.3202	7.56623	5.26944	6.2778	7.05951	6.09811		5.5503
ENSDARG00000056007	1.6794	0.976216	0.931983	0.96994	0.736373	1.07996		0.517916
ENSDARG00000056008	742.545	852.015	731.866	664.519	398.776	355.12		266.123
ENSDARG00000056034	7.74745	8.31087	3.29963	5.19918	7.4362	5.06325		5.65499
ENSDARG00000056037	34.6407	24.1093	11.0617	16.7481	36.2984	30.1641		28.3974
ENSDARG00000056045	6.4214	5.08803	3.91584	6.53148	2.46377	1.62266		2.36191
ENSDARG00000056050	6.53519	7.52592	4.34682	5.2907	3.61747	3.78723		3.69884
ENSDARG00000056057	4.34445	5.30862	2.60202	3.19534	1.7062	1.40387		2.65948
ENSDARG00000056059	28.8081	28.574	21.5062	23.3851	11.9514	9.14379		9.02699
ENSDARG00000056065	1.32997	1.05057	0.577017	1.2184	2.07087	2.70331		1.76592
ENSDARG00000056075	90.4626	90.0071	68.0037	63.9118	60.8769	54.2334		51.7528
ENSDARG00000056078	14.0686	9.75446	7.16253	7.0522	8.89279	4.97804		5.88033
ENSDARG00000056079	16.2599	13.8572	11.168	11.3117	10.8208	7.96899		7.38228
ENSDARG00000056085	82.9287	86.9128	74.0407	78.1874	65.7888	76.9172		57.0278
ENSDARG00000056087	0.429848	1.2471	1.50063	0.824073	4.02483	4.40414		6.72808
ENSDARG00000056089	17.3484	15.0492	7.92098	12.1848	9.82123	8.46123		7.51572
ENSDARG00000056090	158.881	172.784	134.863	142.105	94.412	84.4274		88.251
ENSDARG00000056091	3.76352	2.48427	2.71007	1.67956	2.07431	0.784408		2.08465
ENSDARG00000056099	41.1565	32.4447	41.0441	47.829	38.6348	45.1505		51.6542
ENSDARG00000056102	36.2849	35.5319	27.5125	34.2714	36.7545	34.5395		32.2911
ENSDARG00000056108	2.2273	2.07496	1.57957	1.54677	1.45862	1.95576		0.980553
ENSDARG00000056112	17.2098	15.3158	7.96047	9.12844	11.0157	7.77196		8.06703
ENSDARG00000056119	2348.83	2541.91	2528.54	2649.08	3909.02	4284.43		4917.07
ENSDARG00000056121	7.33342	6.77563	4.46098	6.14406	3.9837	4.02948		4.0488
ENSDARG00000056122	57.1818	50.5576	30.9069	33.9871	27.8566	23.4217		22.5454
ENSDARG00000056127	76.5146	83.125	87.2025	110.9	66.6337	75.7651		90.7481
ENSDARG00000056128	6.06234	5.73428	3.00206	4.1375	2.59012	2.24032		2.0416
ENSDARG00000056138	50.005	44.0634	25.8918	31.1829	35.6767	26.4835		26.6428
ENSDARG00000056141	33.3355	33.7427	29.2016	30.0567	23.0246	23.4067		23.2462
ENSDARG00000056150	45.6516	41.06	22.8447	27.7421	23.6711	21.6142		17.6985
ENSDARG00000056152	20.3781	16.7093	10.7209	15.5865	18.7752	19.1923		23.0852
ENSDARG00000056156	2.28645	2.10673	0.980538	1.32695	2.23402	1.51751		1.93562
ENSDARG00000056160	176.724	168.485	120.624	106.714	67.2542	45.9299		38.5305
ENSDARG00000056162	29.6346	28.5082	35.8867	34.0666	15.9621	22.2924		23.3034
ENSDARG00000056165	12.1721	12.0226	8.93122	8.73356	10.0741	6.58791		6.85257
ENSDARG00000056167	349.931	358.595	451.772	433.222	186.586	184.627		196.088
ENSDARG00000056181	36.4803	32.8788	11.8322	21.4917	34.878	22.8396		23.9789
ENSDARG00000056184	5.11829	3.78422	2.54733	3.1512	5.11923	4.05533		3.63688
ENSDARG00000056186	326.292	326.171	243.79	249.973	175.524	130.662		157.44
ENSDARG00000056193	22.896	25.8531	19.8679	21.3692	13.396	11.1529		9.55407
ENSDARG00000056203	2.66047	1.7514	2.01053	1.56029	1.26165	1.29113		2.03654
ENSDARG00000056204	7.2227	6.44092	4.79912	7.3908	6.7631	6.95192		7.70036
ENSDARG00000056206	5.12614	4.06623	2.01252	3.49571	2.33852	1.45789		1.28684
ENSDARG00000056210	2.0243	2.21361	1.46402	1.49594	1.50795	1.33704		0.832254
ENSDARG00000056211	2.79777	2.19834	1.02172	5.31944	1.8293	0.523063		1.81231
ENSDARG00000056213	13.4419	12.2284	11.9326	12.6797	8.57693	7.62514		6.32461
ENSDARG00000056218	4.98681	3.177	2.01321	1.70875	3.20267	1.76358		2.16761
ENSDARG00000056228	3.71349	3.20234	2.55866	3.34105	3.33549	3.05193		3.43546
ENSDARG00000056233	22.8275	18.0176	16.3477	12.4196	15.5918	15.5586		11.0284
ENSDARG00000056235	68.1835	67.0336	55.9144	55.9599	54.5878	55.1228		53.087
ENSDARG00000056258	22.6043	22.156	11.3505	15.1652	13.0515	9.32484		8.38722
ENSDARG00000056259	17.6077	12.5372	6.6079	8.624	11.9074	8.57808		8.29692
ENSDARG00000056268	2.82365	2.76461	1.62796	1.49376	2.29206	1.60202		1.09378
ENSDARG00000056270	15.6182	12.3983	8.7053	14.0925	8.17642	8.19482		7.55561
ENSDARG00000056281	28.3587	28.295	23.9634	27.8286	20.2922	22.9636		23.4088
ENSDARG00000056284	0.815815	1.18705	0.716814	1.83766	0.697889	0.598056		0.382008
ENSDARG00000056307	66.3496	73.6907	57.8155	63.0746	43.4513	45.5092		36.8661
ENSDARG00000056318	32.8042	31.4337	29.8025	27.1868	12.9493	11.6587		12.2844
ENSDARG00000056324	2.84635	4.27719	3.85136	5.49171	1.5999	2.01633		2.78585
ENSDARG00000056328	6.55412	7.68105	5.33998	7.60379	6.4612	4.15628		7.81131
ENSDARG00000056338	49.0167	39.1768	24.4578	29.3218	23.9451	21.7718		21.0779
ENSDARG00000056346	2.41112	2.26959	1.39353	1.09408	1.46516	0.907875		1.41786
ENSDARG00000056367	14.8228	15.8431	15.4776	12.8112	4.9606	5.4623		4.05047
ENSDARG00000056369	12.4287	11.8905	9.87966	10.7895	6.54434	7.86714		5.26453
ENSDARG00000056376	5.61819	4.17862	3.95695	2.26373	2.01876	1.85702		1.96049
ENSDARG00000056378	52.0783	52.2524	55.5903	75.2834	42.964	50.733		59.8601
ENSDARG00000056381	2.07838	2.26245	2.0681	2.30533	1.48159	1.68921		2.38438
ENSDARG00000056394	6.8952	4.97273	2.80771	4.007	4.75485	3.77084		4.78006
ENSDARG00000056396	7.50251	8.61093	7.32265	9.65442	8.91115	10.0215		9.60052
ENSDARG00000056410	50.8816	48.7517	53.4591	50.9897	40.2801	41.7377		40.5228
ENSDARG00000056414	25.9681	21.9939	13.4726	15.7293	12.1107	8.43939		7.80156
ENSDARG00000056427	2.26031	1.5803	1.06242	1.2696	2.96926	2.9193		2.39462
ENSDARG00000056438	51.6809	49.7663	33.6346	39.2849	23.4325	22.2074		15.0456
ENSDARG00000056450	4.18046	4.44946	2.05325	4.32631	2.07977	1.9674		2.29056
ENSDARG00000056453	4.54644	2.89736	2.53136	1.90514	1.11412	0.923078		0.94566
ENSDARG00000056467	3.04218	2.89529	1.81292	3.72867	5.2228	4.40218		6.18161
ENSDARG00000056473	25.0809	22.1483	15.1472	15.5751	11.4594	6.48325		5.10701
ENSDARG00000056475	36.1142	27.1413	20.893	23.7452	22.7666	24.1508		17.4582
ENSDARG00000056477	1.17208	2.1735	1.12216	1.9413	2.30841	2.21677		2.89545
ENSDARG00000056480	39.143	31.8393	37.9179	33.8275	33.9642	36.5872		39.842
ENSDARG00000056483	39.6392	37.0912	20.542	27.6745	31.425	22.6785		23.6988
ENSDARG00000056490	9.74734	5.33936	2.83652	6.31953	5.23291	3.65562		4.03442
ENSDARG00000056491	5.83358	6.18495	3.76107	4.04418	5.39061	4.42854		3.49653
ENSDARG00000056504	35.3038	29.0246	27.713	27.8294	23.1632	19.7906		23.6487
ENSDARG00000056509	5.26695	3.26941	3.0173	3.30012	2.41814	2.84202		2.60522
ENSDARG00000056510	63.9854	53.3972	64.4612	72.1537	44.9594	59.3882		59.7565
ENSDARG00000056515	7.9627	6.60531	5.50296	6.61274	7.64934	9.37977		10.0313
ENSDARG00000056517	33.9624	35.8757	34.7199	37.9891	22.113	22.2912		22.7275
ENSDARG00000056525	18.3795	15.302	5.39105	10.9633	8.51312	5.89379		5.91901
ENSDARG00000056530	8.54322	7.28336	4.67059	4.24132	4.19085	3.07061		6.36052
ENSDARG00000056531	212.885	189.68	152.584	137.598	95.1288	76.2714		60.5637
ENSDARG00000056532	91.3311	86.8649	64.9818	68.2766	93.3885	85.0982		77.714
ENSDARG00000056549	13.8707	12.5113	8.55884	12.3909	10.0241	10.2308		12.359
ENSDARG00000056550	36.0727	38.4649	20.4304	31.9607	18.6025	17.237		17.4827
ENSDARG00000056557	25.1712	24.1817	14.3425	15.1463	16.5768	13.1259		11.7345
ENSDARG00000056559	26.7696	27.5195	19.525	23.3561	15.8458	16.0458		15.0157
ENSDARG00000056561	8.76626	10.0044	9.71071	11.0295	4.96351	4.32979		5.72031
ENSDARG00000056583	128.154	127.186	157.695	137.425	81.5966	88.708		90.7138
ENSDARG00000056600	38.5915	33.4466	23.1099	26.6247	38.7706	35.9317		30.3429
ENSDARG00000056601	10.0779	9.8622	7.29217	9.96503	9.51809	10.3393		10.5011
ENSDARG00000056605	7.9188	6.75291	3.82754	4.50313	3.60626	2.61728		2.85884
ENSDARG00000056609	37.4371	43.0575	32.5019	41.1501	23.7258	21.8831		31.2616
ENSDARG00000056615	1.52607	1.27861	1.05257	1.31614	1.09443	0.91013		0.724257
ENSDARG00000056616	2.68088	5.48532	1.36939	2.37685	2.13216	1.60837		2.00946
ENSDARG00000056619	14.6168	12.5878	7.37668	9.17781	12.7127	9.60379		9.67495
ENSDARG00000056621	27.2808	22.0305	11.6532	14.9042	13.4951	9.07313		8.40727
ENSDARG00000056623	22.3097	19.5444	15.2426	17.1349	14.6587	10.4483		11.7588
ENSDARG00000056625	8.18488	5.95681	5.85437	4.99741	2.57089	2.71704		1.86675
ENSDARG00000056627	2.15516	1.27075	1.15067	1.41272	1.88482	2.11422		2.32323
ENSDARG00000056628	5.88856	7.12614	4.10067	6.74515	5.4187	6.31513		7.17907
ENSDARG00000056630	4.52684	2.56864	2.54436	1.75978	2.431	3.04128		3.67503
ENSDARG00000056638	6.33177	4.12564	4.84384	6.33612	10.1812	10.6603		11.4844
ENSDARG00000056640	21.2951	25.8892	24.9672	24.0995	11.6278	8.9002		11.5234
ENSDARG00000056647	3.22991	2.73769	1.50059	1.6866	1.98772	1.42342		1.60932
ENSDARG00000056648	16.8554	11.7237	8.05264	8.11741	12.1934	11.6609		8.47911
ENSDARG00000056649	33.8908	32.5448	24.2097	26.1751	25.5785	19.3175		18.7751
ENSDARG00000056653	26.1315	25.5068	22.332	26.5884	26.7257	25.1674		28.1123
ENSDARG00000056664	3.96656	8.67866	3.88464	8.35567	6.69445	4.98426		4.90137
ENSDARG00000056665	9.92643	11.3971	10.3186	10.2881	9.03691	7.00816		5.95445
ENSDARG00000056672	4.58932	4.11033	2.95963	3.85788	3.21994	2.96768		4.13655
ENSDARG00000056677	17.3572	20.044	19.3775	23.3967	6.41327	6.51246		8.25501
ENSDARG00000056678	11.1271	10.027	6.29353	9.01314	8.84233	8.23612		8.66277
ENSDARG00000056679	4.7484	3.15488	2.36361	2.45837	2.81365	3.35522		2.02918
ENSDARG00000056680	1163.01	910.348	691.213	847.54	1054.16	1052.53		908.164
ENSDARG00000056683	3.37422	3.39905	2.53298	2.87877	2.19748	2.54671		2.52151
ENSDARG00000056690	1.85611	3.03623	2.23006	1.87482	1.97885	0.597592		0.682134
ENSDARG00000056691	11.1986	12.2522	8.94663	5.80733	13.7478	11.8414		7.44802
ENSDARG00000056695	23.3975	25.7408	15.3957	21.1399	15.3541	13.4742		15.7955
ENSDARG00000056713	5.32491	4.11298	2.00414	3.37069	4.78617	4.48857		4.6187
ENSDARG00000056717	4.61192	3.9868	3.00845	3.0781	2.3812	2.07307		2.13775
ENSDARG00000056720	41.1078	36.7152	22.6083	24.2203	16.729	13.1692		10.0307
ENSDARG00000056722	6.61629	6.17068	2.86872	4.49619	4.31578	3.83158		3.17212
ENSDARG00000056726	6.38052	7.35353	5.7513	8.36501	6.38933	7.70521		9.56577
ENSDARG00000056741	6.41442	7.06033	5.29579	6.44639	5.5581	5.84576		6.07605
ENSDARG00000056783	4.05874	1.67419	1.45345	2.78744	4.89805	4.81956		3.19756
ENSDARG00000056793	7.66946	7.2458	9.57464	7.51056	7.74563	5.77934		11.1584
ENSDARG00000056794	10.3043	7.43483	5.97539	6.72682	4.97351	5.03461		4.13613
ENSDARG00000056795	286.14	337.738	255.339	254.853	156.391	89.5359		97.9749
ENSDARG00000056801	76.0296	66.0647	39.826	55.8634	45.5116	39.0442		39.8074
ENSDARG00000056803	27.0241	25.0005	12.1189	18.3857	10.0111	10.6254		7.99027
ENSDARG00000056806	1.26784	0.820031	0.271386	1.27611	3.37198	3.33082		4.45395
ENSDARG00000056829	15.8889	16.3759	10.1936	12.4069	9.71693	7.07663		10.8829
ENSDARG00000056830	7.05556	5.5399	3.60844	5.60011	3.75871	2.48328		4.02384
ENSDARG00000056831	46.9381	55.8798	44.2643	73.1817	35.2301	36.6676		50.9943
ENSDARG00000056832	3.68187	2.7668	2.04972	3.20415	0.987593	0.554201		0.627695
ENSDARG00000056835	4.87022	4.45316	2.39064	2.40223	5.40169	2.58279		3.48981
ENSDARG00000056840	35.2152	28.2625	23.3761	24.1768	20.4645	18.339		16.0159
ENSDARG00000056842	1.57346	1.7551	1.39526	1.34528	1.54031	1.37549		1.44863
ENSDARG00000056847	1.55076	1.60529	0.775401	1.0138	0.909214	0.528009		0.552613
ENSDARG00000056855	28.0278	34.753	37.3831	36.7271	24.4092	26.5453		29.0864
ENSDARG00000056856	37.3609	30.5838	20.0742	22.8242	30.7667	28.9844		23.5226
ENSDARG00000056862	20.4613	17.2993	14.3677	13.2446	14.7261	15.3271		11.4234
ENSDARG00000056871	7.84687	8.04182	8.21675	6.76922	5.87549	5.06354		4.02604
ENSDARG00000056874	157.718	132.112	202.024	164.925	128.562	152.973		140.233
ENSDARG00000056886	1.05659	2.05915	1.31239	1.05198	0.819255	0.597708		0.601043
ENSDARG00000056892	3.71942	3.60385	2.02658	2.65361	1.69505	0.800865		1.96525
ENSDARG00000056903	90.0651	95.1172	89.5019	68.5764	44.8308	49.6876		27.467
ENSDARG00000056913	347.48	338.108	244.151	339.792	260.024	256.017		223.71
ENSDARG00000056914	29.8905	29.2493	24.9032	23.5923	11.8805	9.20064		11.7334
ENSDARG00000056922	12.4104	10.1885	4.6972	7.29603	6.38105	3.94139		4.9826
ENSDARG00000056923	9.92493	9.4854	4.51	5.91308	3.87604	3.4052		3.93937
ENSDARG00000056924	7.27228	6.22626	2.86424	4.15413	4.72715	3.29575		3.67283
ENSDARG00000056929	4.89994	3.18364	1.07095	2.70319	5.22162	3.24815		4.82613
ENSDARG00000056932	15.7788	15.9109	10.752	11.8942	10.0218	7.11133		7.43756
ENSDARG00000056954	3.34333	5.28219	3.3808	4.59778	3.60844	2.74908		3.28636
ENSDARG00000056961	3.09123	2.53119	1.2155	2.2743	2.01122	1.40562		1.76588
ENSDARG00000056964	55.5174	43.9722	22.4976	27.7596	27.7231	21.4076		19.058
ENSDARG00000056966	34.9833	31.2168	18.7265	19.9974	18.6793	14.3223		13.2713
ENSDARG00000056976	3.56504	2.52132	3.46575	1.90602	13.8128	22.5726		18.7463
ENSDARG00000056978	9.65064	9.3551	6.30273	9.12055	13.5147	9.2341		15.7169
ENSDARG00000056984	2.81862	1.96623	1.67788	2.26836	1.17313	1.24067		1.02015
ENSDARG00000056985	35.4508	36.0966	27.3463	40.217	28.8468	28.019		29.3898
ENSDARG00000056995	41.5123	36.8692	24.8963	27.595	29.4115	23.0087		17.9741
ENSDARG00000057004	6.96869	5.6433	4.84563	5.4985	4.05385	1.75687		1.52641
ENSDARG00000057006	9.15317	10.6102	6.84573	9.16524	7.10746	7.01208		7.36075
ENSDARG00000057007	77.3907	76.5918	39.226	55.9954	56.727	44.8827		40.1807
ENSDARG00000057010	4.27325	4.06362	3.401	4.29353	2.70568	1.57879		1.74172
ENSDARG00000057011	33.6813	38.2545	34.7599	42.756	27.7103	29.8285		35.9892
ENSDARG00000057013	2.16033	1.62512	1.00754	1.16285	2.01665	0.907137		0.81006
ENSDARG00000057016	6.25137	5.99232	2.96581	3.99592	4.05362	2.53712		3.56398
ENSDARG00000057021	22.6004	19.3124	17.7368	16.7252	18.4388	18.7319		16.1655
ENSDARG00000057026	1439.46	1524.94	1556.41	1373.7	967.654	866.115		936.52
ENSDARG00000057039	4.15218	2.13793	0.353516	1.82465	0.982165	0.546563		1.19522
ENSDARG00000057042	20.3875	15.2234	19.515	18.5133	17.5993	19.5874		14.8782
ENSDARG00000057053	8.10361	8.29975	4.8004	6.7166	6.72675	5.80728		6.33748
ENSDARG00000057058	10.0609	7.46594	4.80676	8.25375	4.8112	4.91614		6.31166
ENSDARG00000057060	34.6063	35.6706	27.5608	31.4092	23.8429	23.7077		23.3401
ENSDARG00000057074	7.46216	6.36105	4.6808	5.05055	5.16265	3.89125		4.09145
ENSDARG00000057075	90.562	79.5732	107.165	87.6143	76.1478	92.7351		103.368
ENSDARG00000057089	17.7175	19.3936	12.08	15.2854	8.92694	7.7382		7.62265
ENSDARG00000057093	9.4787	7.84655	4.89028	6.78623	10.0281	7.9247		10.9483
ENSDARG00000057099	14.1398	15.522	7.99061	11.2228	5.43667	3.91061		3.49949
ENSDARG00000057100	35.8553	39.4193	30.8808	37.6254	17.2053	14.7017		12.7592
ENSDARG00000057101	3.73474	2.62496	1.71841	2.59467	4.16372	4.63706		4.02076
ENSDARG00000057105	24.9731	22.5824	11.4548	17.9345	8.42277	6.16311		5.57804
ENSDARG00000057110	8.62557	9.53493	9.45851	7.5656	12.0985	10.4435		9.62197
ENSDARG00000057113	7.09463	6.22975	5.49662	4.81482	9.02804	10.9903		6.24207
ENSDARG00000057114	13.5025	13.9477	12.5973	13.4719	6.57778	6.73523		6.42039
ENSDARG00000057121	23.1417	21.263	15.7206	17.5989	21.1502	20.0902		19.4199
ENSDARG00000057125	7.94874	6.15031	4.49955	4.60642	4.42748	3.14561		4.23873
ENSDARG00000057128	36.2015	30.0032	25.8513	26.3185	14.4203	11.6184		12.0673
ENSDARG00000057151	9.0097	9.09023	3.74836	6.17545	5.90184	2.9408		4.87385
ENSDARG00000057166	0.78015	0.969944	0.750994	0.951809	1.44986	1.51872		1.54478
ENSDARG00000057167	185.26	173.821	92.7788	129.579	77.7801	57.6348		55.4382
ENSDARG00000057173	0.422781	0.0693617	0.209981	0.131868	1.9004	3.0953		0.737736
ENSDARG00000057184	22.5127	24.9441	23.0033	20.7955	11.3526	9.07898		9.5361
ENSDARG00000057218	8.22401	7.26698	7.15337	6.55568	7.00971	7.10286		7.62671
ENSDARG00000057231	1.49269	0.735512	0.95158	1.26412	2.6446	1.97189		2.26795
ENSDARG00000057234	42.9775	36.8752	27.4571	36.0704	34.8268	31.5296		31.9762
ENSDARG00000057238	5.27311	4.08759	3.16871	3.59904	3.28624	2.65531		2.6728
ENSDARG00000057241	2.13413	1.65313	1.3946	2.7103	5.06049	8.56862		8.11686
ENSDARG00000057245	8.97991	5.71551	6.17094	5.63895	4.96965	4.8703		5.30273
ENSDARG00000057248	2.46021	4.24832	2.93769	5.01498	1.85957	1.46164		2.07102
ENSDARG00000057249	9.47255	7.0178	4.00218	5.33118	6.21321	4.82302		5.40767
ENSDARG00000057255	34.0575	33.7262	16.8122	22.2028	16.0874	10.8766		11.4373
ENSDARG00000057272	37.9112	26.9256	18.1687	21.2566	19.2689	12.9151		19.3327
ENSDARG00000057286	14.9876	10.7217	9.6649	9.26404	13.9733	10.704		10.4987
ENSDARG00000057287	10.5222	10.0286	6.16455	9.84935	4.60083	4.20035		4.30749
ENSDARG00000057296	2.50158	2.7189	2.88112	2.69383	3.95284	3.48192		2.45602
ENSDARG00000057299	199.402	226.443	212.226	265.474	131.67	157.732		123.109
ENSDARG00000057303	32.9483	31.481	19.5324	20.5849	25.8038	22.4345		21.6478
ENSDARG00000057315	10.6971	9.96571	5.96808	8.30239	7.82475	6.75933		7.67481
ENSDARG00000057317	16.2233	14.1738	6.47486	7.83657	8.06186	6.23966		4.86124
ENSDARG00000057321	14.8906	14.9691	11.5197	12.8378	6.62614	5.63308		4.62538
ENSDARG00000057322	1.22917	1.26352	1.07748	0.861254	0.710573	0.704009		0.618003
ENSDARG00000057323	5.29485	3.04682	2.55811	2.41998	1.26534	0.964756		0.978754
ENSDARG00000057334	11.9938	10.8924	9.27358	11.3586	9.32209	8.94422		7.62333
ENSDARG00000057352	0.66123	1.23126	0.556777	2.39263	0.813642	0.608713		1.21707
ENSDARG00000057365	8.24277	11.765	7.36573	9.2588	5.15833	3.76203		4.48306
ENSDARG00000057368	0.29475	0.900236	0.862425	0.527895	1.40852	1.27275		1.15847
ENSDARG00000057374	6.71346	8.35224	2.59034	7.47362	6.97112	4.78088		9.67479
ENSDARG00000057378	1.31708	1.71641	1.52855	1.76792	2.37307	3.26706		2.66919
ENSDARG00000057414	225.073	249.609	224.396	242.672	126.655	117.796		125.818
ENSDARG00000057419	7.83399	6.79296	3.49019	4.80522	7.16286	5.94745		5.66923
ENSDARG00000057426	11.2943	10.1853	7.32831	14.598	7.46676	6.00517		7.1592
ENSDARG00000057435	9.58775	12.7561	8.39767	9.84414	7.29265	6.58609		6.24831
ENSDARG00000057437	17.38	20.527	16.3676	25.8333	6.1021	5.2672		6.09438
ENSDARG00000057452	1.58817	1.32867	1.06342	1.05212	2.25033	1.01273		1.38789
ENSDARG00000057456	25.5925	20.7228	10.1204	16.3636	20.0873	8.87218		14.9775
ENSDARG00000057465	43.0759	40.4473	19.7103	33.1714	32.1982	21.5107		29.8968
ENSDARG00000057484	98.2707	107.076	79.007	83.5511	64.5388	51.4236		45.7904
ENSDARG00000057491	4.55313	3.26997	1.58727	1.68664	2.65654	2.173		1.90822
ENSDARG00000057497	4.85961	4.40807	3.06348	2.63025	4.52761	3.79325		4.75546
ENSDARG00000057513	10.642	8.78053	6.06808	6.82492	7.30706	7.52431		6.29238
ENSDARG00000057519	16.9115	12.973	5.72267	6.09999	15.5428	16.0299		9.68908
ENSDARG00000057529	62.7222	72.8965	85.5593	90.0039	34.9395	32.4288		39.0846
ENSDARG00000057531	16.516	19.7822	9.21321	15.105	10.1484	4.84504		8.53999
ENSDARG00000057556	4363.68	4765.24	5417.36	4556.91	5918.63	7170.94		6019.33
ENSDARG00000057562	17.1707	16.4484	12.9347	12.0121	8.45161	8.45692		7.63078
ENSDARG00000057568	2.79035	1.95271	1.05302	1.19703	1.2471	1.09501		0.955482
ENSDARG00000057577	5.92984	4.70282	4.49532	4.92839	5.01414	5.92652		7.13957
ENSDARG00000057583	9.65801	8.52354	3.67422	6.7399	5.53643	3.02845		4.16283
ENSDARG00000057586	3.72406	3.86844	2.03818	2.57154	3.34763	1.74752		1.60121
ENSDARG00000057590	0.923538	1.49506	0.869932	1.07756	2.47347	2.08033		2.54651
ENSDARG00000057598	3.4025	1.43669	1.05092	1.53722	7.33243	8.09655		4.21753
ENSDARG00000057610	5.62815	4.52696	4.07781	6.31211	4.20049	3.56476		4.07268
ENSDARG00000057620	1.16519	1.95697	2.17258	0.749857	0.67836	0.146075		0.505243
ENSDARG00000057624	29.7277	33.0156	34.0356	34.3436	20.6154	21.0227		26.7792
ENSDARG00000057626	23.9399	24.8231	20.749	23.5952	11.8375	12.2909		11.1568
ENSDARG00000057630	24.8142	25.7129	24.4625	30.8915	18.5517	20.442		22.8959
ENSDARG00000057635	8.71935	10.0326	8.83223	10.2891	6.65235	7.96658		8.02333
ENSDARG00000057644	38.2244	33.3756	18.0152	24.6088	33.0572	25.7372		27.0702
ENSDARG00000057648	22.3084	23.5246	12.5506	15.2994	10.5641	7.66576		6.30278
ENSDARG00000057652	3.57089	2.25748	1.6008	2.30423	2.06036	1.55369		2.16026
ENSDARG00000057660	7.65647	7.41747	5.08952	6.14657	5.53692	3.20576		3.94086
ENSDARG00000057665	0.773206	0.906843	0.971217	1.68184	1.11994	1.14296		1.04607
ENSDARG00000057671	4.59839	3.03621	1.66866	1.93147	3.27401	2.0512		2.18939
ENSDARG00000057672	49.5885	49.6008	47.1467	39.3544	42.0246	39.2854		37.654
ENSDARG00000057676	66.094	66.6285	55.9398	59.7633	58.4177	63.3163		55.3
ENSDARG00000057679	8.52571	6.78866	4.07491	5.6827	5.8046	4.30919		3.84975
ENSDARG00000057680	12.162	11.5911	5.79827	7.58464	7.21012	5.16699		4.14591
ENSDARG00000057681	5.57718	6.1845	3.05068	3.44365	3.32756	2.35188		2.24196
ENSDARG00000057683	89.0627	77.4386	49.6942	47.0583	45.082	32.5028		26.2694
ENSDARG00000057688	17.1075	12.9998	9.05685	9.61877	8.6538	9.92404		8.80864
ENSDARG00000057691	236.511	264.363	158.364	216.171	142.785	109.794		129.963
ENSDARG00000057698	80.1153	58.609	73.8281	48.2796	67.2925	70.9814		59.4132
ENSDARG00000057699	36.0725	28.1356	24.8922	23.8777	15.5246	14.1761		15.1131
ENSDARG00000057707	4.85448	4.97883	3.7381	4.62026	3.86368	3.61039		4.28916
ENSDARG00000057708	7.33192	7.82369	5.18516	5.3719	6.10856	4.63577		4.4166
ENSDARG00000057719	25.2776	25.1693	19.0953	19.4565	14.327	13.5814		13.3986
ENSDARG00000057736	20.6044	18.9571	12.4792	13.396	11.9063	10.2946		7.39554
ENSDARG00000057737	42.6105	33.6336	17.9381	23.8732	26.7813	17.8568		20.6892
ENSDARG00000057738	28.3016	27.061	20.4729	16.6069	11.251	7.84221		6.61727
ENSDARG00000057741	2.79164	2.73124	2.07974	3.51637	0.751894	0.303068		0.546841
ENSDARG00000057767	4.13113	3.22169	1.86379	3.30047	2.52724	2.79838		3.07202
ENSDARG00000057772	26.3042	23.4421	14.5951	16.5988	22.1091	16.4605		14.6508
ENSDARG00000057782	24.0336	14.5627	10.7366	11.5165	15.3881	11.6361		10.9619
ENSDARG00000057805	38.0934	43.75	33.2315	40.6512	17.6349	18.7706		15.5069
ENSDARG00000057826	14.5677	14.4272	6.44308	9.97806	16.9252	9.72257		10.5845
ENSDARG00000057830	3.54057	2.33742	0.473145	1.31695	0.439875	0.344491		0.637498
ENSDARG00000057833	2.03976	1.74271	1.14198	1.04483	1.69765	2.09054		1.09401
ENSDARG00000057853	336.127	288.8	227.407	176.22	185.114	146.699		127.646
ENSDARG00000057854	138.372	135.312	137.41	150.744	96.5335	110.858		98.4543
ENSDARG00000057855	13.4252	13.2891	9.78236	10.3308	7.03858	4.80547		3.96134
ENSDARG00000057857	38.2394	30.4429	18.4666	17.0619	24.1065	14.6754		15.5818
ENSDARG00000057863	4.19909	3.31096	2.99177	1.7677	0.763493	1.28409		0.843075
ENSDARG00000057867	151.256	146.242	108.069	133.617	99.5081	93.2912		92.0177
ENSDARG00000057869	2.13648	1.4486	1.16773	2.07748	1.52337	2.20469		3.23439
ENSDARG00000057879	6.53423	5.91729	2.70616	4.56679	5.29115	4.86099		4.41106
ENSDARG00000057881	9.58278	11.9167	7.73306	10.4678	6.25905	5.01377		7.88206
ENSDARG00000057882	443.795	440.64	476.721	418.19	291.646	314.212		256.348
ENSDARG00000057890	60.0703	52.069	36.7417	48.1506	35.0634	31.372		32.4051
ENSDARG00000057899	2.98202	4.27472	3.37722	3.92444	4.05213	4.02874		4.37346
ENSDARG00000057907	1.87746	1.32959	0.664478	0.785473	0.906866	0.542163		0.517213
ENSDARG00000057910	42.8912	45.148	38.9461	36.306	22.9758	18.2366		16.7976
ENSDARG00000057912	167.61	174.777	142.417	151.192	90.7771	74.1501		89.8622
ENSDARG00000057913	8.11199	7.06785	3.10405	5.49748	3.83526	2.53644		3.0636
ENSDARG00000057918	11.0015	7.95374	4.11207	6.04038	6.3187	4.10519		4.17273
ENSDARG00000057921	3.69099	2.8691	1.52315	2.04112	2.27189	1.39036		1.93199
ENSDARG00000057928	41.0287	41.9994	39.6986	43.4509	35.0337	38.0913		38.5429
ENSDARG00000057929	7.6422	5.58989	3.47632	3.96361	2.84243	0.642123		1.74173
ENSDARG00000057939	4.40558	3.8743	2.2062	2.85041	3.69905	2.66818		2.17426
ENSDARG00000057940	24.181	19.3167	12.0232	14.5695	17.4949	13.2087		11.3894
ENSDARG00000057949	34.1537	27.7699	17.9058	24.9374	25.5895	22.9053		25.6173
ENSDARG00000057973	38.9936	41.1825	34.9096	30.4223	15.9946	12.0835		12.4078
ENSDARG00000057974	3.67107	3.34351	2.54544	3.62631	4.83864	4.74563		3.38519
ENSDARG00000057984	15.5228	12.1905	11.3486	13.365	13.3858	12.2588		7.62307
ENSDARG00000057986	12.2394	10.386	8.59226	8.90442	8.41925	6.69614		5.59218
ENSDARG00000057987	48.6521	44.9037	40.6433	43.152	30.2916	28.4459		23.2279
ENSDARG00000057992	78.0661	75.883	44.6825	59.7889	27.0079	17.3953		19.6609
ENSDARG00000057995	10.2669	8.85002	6.70652	9.98264	9.98037	9.64186		8.80835
ENSDARG00000057997	8.09545	6.59689	3.47725	4.13715	7.21214	5.76135		5.3106
ENSDARG00000058000	3.54792	2.45246	1.22421	2.62875	2.41164	1.69623		2.0084
ENSDARG00000058004	18.6904	20.1799	18.542	26.9352	27.1928	32.0703		38.5633
ENSDARG00000058020	3.88227	2.83352	0.837189	1.79403	1.42434	0.936461		0.870608
ENSDARG00000058022	32.7966	28.3701	19.5262	30.9866	21.3168	21.5055		25.6603
ENSDARG00000058030	10.0401	11.4714	7.75413	10.9023	5.39937	4.43631		4.05778
ENSDARG00000058032	31.8703	35.2392	36.4489	35.8637	17.6659	14.7147		14.8448
ENSDARG00000058038	2.85231	1.57314	2.07503	1.53722	2.37245	1.73576		2.33161
ENSDARG00000058041	202.389	206.616	187.797	167.886	114.73	109.505		90.5403
ENSDARG00000058044	18.4453	17.7218	13.807	14.9557	14.3226	12.4181		15.7302
ENSDARG00000058047	21.5244	20.8432	16.6131	21.5559	14.6161	14.9462		16.285
ENSDARG00000058050	3.18949	3.94522	3.77651	4.50989	2.14448	2.18241		2.76352
ENSDARG00000058062	114.094	111.867	93.4535	94.8194	72.1848	71.0339		78.7061
ENSDARG00000058076	35.2792	39.5803	29.8325	34.1108	31.1144	30.4358		29.0687
ENSDARG00000058079	91.8804	81.2981	77.4809	85.6832	79.3271	84.5185		85.1106
ENSDARG00000058088	54.8096	51.8675	32.7433	34.1788	22.1432	15.5175		13.4747
ENSDARG00000058089	9.9028	7.98522	3.97565	4.5957	4.74156	3.74445		2.80404
ENSDARG00000058090	2.27454	2.35022	1.46247	1.79264	1.06465	0.845615		0.798183
ENSDARG00000058094	14.2976	12.0212	9.72316	10.1933	8.73908	4.98324		5.76979
ENSDARG00000058105	633.114	702	1040.96	935.272	970.253	1300.7		1394.21
ENSDARG00000058108	8.71112	8.09793	3.97006	6.10182	5.61063	4.0899		3.36063
ENSDARG00000058114	48.3899	52.1557	42.9699	43.1511	33.2306	28.6673		35.8625
ENSDARG00000058115	30.1312	21.559	11.613	15.5838	23.3043	17.1977		16.6779
ENSDARG00000058127	4.81701	6.00861	3.22322	3.36108	2.93705	1.62362		1.74388
ENSDARG00000058128	112.89	96.7156	51.4909	67.1739	51.8934	35.0782		36.5323
ENSDARG00000058145	4.91232	3.17946	4.49094	3.0313	1.58343	0.650645		1.22394
ENSDARG00000058148	33.9699	34.705	24.7633	24.5327	21.888	20.1768		15.2397
ENSDARG00000058159	7.35908	6.05438	4.64078	5.38828	4.68651	3.37751		3.52721
ENSDARG00000058162	8.02324	8.4362	8.27473	10.3899	8.63024	6.84409		7.57265
ENSDARG00000058165	4.47275	3.3121	2.70288	3.4257	2.56995	2.6021		2.17569
ENSDARG00000058178	23.8874	20.7951	13.4376	16.0889	16.659	11.9041		11.6528
ENSDARG00000058202	15.82	12.4939	9.30123	10.5255	10.4271	9.16017		8.29771
ENSDARG00000058203	34.67	26.1224	15.5443	16.5773	22.7692	14.7848		14.7308
ENSDARG00000058207	9.36929	9.44478	7.83821	8.6296	7.50856	7.11684		5.88062
ENSDARG00000058208	24.144	24.5854	20.3601	17.0899	11.7769	11.6328		8.4043
ENSDARG00000058212	68.1179	72.589	72.1074	83.7288	38.3113	36.8677		41.1582
ENSDARG00000058219	6.83689	4.26996	3.3899	4.26851	3.44759	4.52386		3.77417
ENSDARG00000058220	14.304	11.0546	5.71559	7.60791	8.59901	5.99079		4.81858
ENSDARG00000058221	7.1452	5.55562	2.11284	3.92029	4.35755	3.21249		3.36735
ENSDARG00000058225	174.506	172.653	136.673	153.831	112.202	116.783		107.817
ENSDARG00000058226	23.5667	25.8567	20.3063	27.6157	21.7435	23.4688		27.2346
ENSDARG00000058229	0.973213	0.854664	1.10338	1.95177	0.958229	1.2698		1.30828
ENSDARG00000058230	50.5519	51.1953	38.6444	40.082	34.5356	29.9873		26.1958
ENSDARG00000058231	17.3465	18.156	9.22983	18.4742	17.2021	12.7948		19.861
ENSDARG00000058232	11.7647	8.3386	5.36091	5.54351	9.44885	7.88714		7.89129
ENSDARG00000058252	1.04788	1.06125	0.728862	1.45883	0.693176	0.460049		0.715856
ENSDARG00000058259	2.68797	2.02056	0.782129	1.67421	1.41082	0.915881		1.32182
ENSDARG00000058260	11.8423	10.8901	7.23831	8.9622	4.13299	2.03521		2.51667
ENSDARG00000058267	10.2189	12.401	9.70062	10.8708	7.69182	6.20272		9.49046
ENSDARG00000058270	9.46335	5.843	2.63592	4.36806	6.62725	3.72636		5.51918
ENSDARG00000058285	3.83025	2.44263	2.0728	2.69671	2.19647	1.2616		0.976839
ENSDARG00000058287	35.5837	32.5314	22.61	25.9556	29.3282	26.872		27.6264
ENSDARG00000058292	36.8207	39.0437	29.9152	32.7373	23.0942	20.0675		17.8645
ENSDARG00000058297	66.0675	71.373	61.1203	62.5855	34.3486	28.6768		29.4825
ENSDARG00000058302	80.7015	77.5137	40.8574	63.5488	66.0061	61.4594		68.3453
ENSDARG00000058306	12.5532	11.9951	14.9277	13.6031	12.2329	10.2382		10.4653
ENSDARG00000058319	3.10536	4.04	2.65297	5.03076	1.57551	2.0077		2.0532
ENSDARG00000058322	41.7782	39.3012	26.014	26.5579	15.4268	11.7311		10.6721
ENSDARG00000058323	25.2485	19.7559	13.0332	14.4171	26.9928	16.2913		20.9205
ENSDARG00000058325	23.7342	23.7162	19.2691	23.7171	23.6011	20.9182		20.0025
ENSDARG00000058327	4.20195	2.9482	0.893077	1.68136	2.27819	1.75966		1.37811
ENSDARG00000058328	111.654	112.888	116.092	167.534	79.4297	76.2076		98.3702
ENSDARG00000058345	9.51329	10.3403	9.27343	10.0484	8.59429	8.35399		8.51172
ENSDARG00000058346	4.77317	4.59398	3.21959	3.94058	1.91934	1.05884		1.12863
ENSDARG00000058348	22.7396	22.5127	13.7849	23.5488	30.4701	29.247		40.9854
ENSDARG00000058349	63.5757	64.5585	91.586	73.7701	38.0007	50.1753		46.9843
ENSDARG00000058351	5.93746	2.82001	2.59362	4.49511	7.2589	9.48258		5.83172
ENSDARG00000058352	7.53225	6.20752	4.90296	8.88082	5.54272	6.01002		7.8925
ENSDARG00000058354	113.165	118.595	111.845	121.058	64.1552	59.3647		71.0861
ENSDARG00000058358	1452.95	1555.63	1042.04	1187.85	1222.37	1061.71		1091.15
ENSDARG00000058365	73.0367	58.6252	29.0739	38.4397	43.0229	29.9351		30.7189
ENSDARG00000058366	19.8642	19.7572	18.6743	22.8825	22.7808	20.2234		24.4584
ENSDARG00000058367	2.47426	2.70049	2.40764	2.88915	2.67372	1.43821		1.45269
ENSDARG00000058369	2.13405	1.43912	1.03442	1.15817	2.57513	2.53747		1.63665
ENSDARG00000058372	5.75664	6.49524	4.71953	6.48512	2.29332	0.978537		1.61177
ENSDARG00000058389	1.09993	0.957618	1.26083	0.339144	0.981893	1.19059		0.963998
ENSDARG00000058392	1.69403	1.09149	0.93623	1.56752	2.61408	2.31626		1.90896
ENSDARG00000058394	39.2887	48.8589	42.7029	64.2588	15.1679	14.0098		20.9987
ENSDARG00000058419	20.1013	15.6898	7.94749	10.0323	8.53477	4.9207		6.05721
ENSDARG00000058425	28.1386	28.8304	25.8532	23.8266	14.219	13.8205		13.9207
ENSDARG00000058444	6.43697	4.47554	0.663298	2.24403	2.42988	1.14984		1.48205
ENSDARG00000058448	2.91668	2.30612	1.50644	2.18497	1.43745	1.16679		1.89857
ENSDARG00000058451	3306.25	3392.18	3353.23	3264.83	4326	4499.36		3786.11
ENSDARG00000058452	2.93237	1.79759	1.77514	1.60789	1.76059	1.12974		0.753673
ENSDARG00000058454	268.583	330.752	338.667	364.366	188.69	211.159		199.074
ENSDARG00000058459	5.60985	3.48523	1.66149	2.34921	3.4399	2.35741		2.30111
ENSDARG00000058461	2.61065	1.83154	1.37635	1.5748	1.61487	0.865175		1.19921
ENSDARG00000058463	84.498	98.4293	98.1458	95.5062	39.5128	42.4167		35.3593
ENSDARG00000058467	34.803	30.0093	15.4776	18.9594	16.2444	10.477		10.9478
ENSDARG00000058470	10.9367	7.22251	4.06903	9.41416	5.85727	3.8258		6.10356
ENSDARG00000058471	50.9498	64.5586	41.0635	58.1304	18.2902	12.5241		12.2995
ENSDARG00000058473	3.87435	3.00074	3.2345	3.07479	3.33872	2.48324		4.9955
ENSDARG00000058494	41.7213	47.1791	28.4686	32.8114	28.6854	22.0624		23.3591
ENSDARG00000058502	19.7371	19.1037	18.9766	19.1764	13.4557	13.6388		15.6039
ENSDARG00000058504	137.467	161.038	130.382	181.658	98.3949	100.512		130.851
ENSDARG00000058508	2.2489	2.24481	1.49825	2.36693	1.15994	0.773753		1.31684
ENSDARG00000058522	5.66579	5.41999	3.96767	3.28407	3.24816	3.25673		2.49054
ENSDARG00000058528	8.48451	8.48643	6.22351	6.91272	6.49353	4.95405		3.98317
ENSDARG00000058533	40.8252	31.1826	17.3649	18.1174	13.704	7.83973		8.63846
ENSDARG00000058548	13.2807	13.2276	8.00117	6.57552	3.28436	2.00872		1.3526
ENSDARG00000058557	1.64888	2.72892	5.07726	2.55395	0.146932	0.120275		0.34163
ENSDARG00000058560	62.5886	62.8854	46.8812	38.9816	38.2763	26.7643		23.6168
ENSDARG00000058561	5.08331	4.07581	2.68385	4.0266	4.33576	3.44788		3.54229
ENSDARG00000058562	3.21482	2.09492	1.77516	2.29431	2.36395	2.20458		2.32726
ENSDARG00000058563	2.41198	1.59691	1.77009	1.66719	1.8944	1.86566		1.17254
ENSDARG00000058565	1.65794	1.51459	0.563947	1.37475	1.74483	1.02807		1.65399
ENSDARG00000058566	2.54995	2.43858	2.19494	2.07887	2.15075	1.18638		1.68551
ENSDARG00000058571	6.4808	6.54929	2.61186	4.08286	3.26828	1.84329		3.11305
ENSDARG00000058574	30.0212	28.824	18.4493	24.2017	24.0499	20.7756		21.4708
ENSDARG00000058579	6.23214	6.55678	7.52153	8.62415	5.71927	5.56561		7.92913
ENSDARG00000058585	17.1897	19.0637	15.1155	20.3954	23.658	21.9901		26.8858
ENSDARG00000058593	95.1897	105.199	94.2661	127.021	86.4786	98.3888		111.588
ENSDARG00000058597	22.1654	24.8126	19.9929	22.5723	17.6044	17.8756		19.3533
ENSDARG00000058603	3.14659	1.58809	0.906387	1.61216	0.912883	0.667765		1.23241
ENSDARG00000058608	1.47793	1.45733	1.70548	1.15915	0.727867	0.579904		0.982328
ENSDARG00000058630	5.36781	3.8238	2.31012	2.90664	3.78931	2.52307		2.26995
ENSDARG00000058638	31.3891	27.6778	25.9936	30.4596	27.9481	34.4593		31.1032
ENSDARG00000058644	7.9804	8.66826	7.98143	5.93199	2.34685	1.92785		2.41196
ENSDARG00000058650	17.952	20.9232	24.274	28.2693	25.8235	27.2755		34.2164
ENSDARG00000058658	23.0867	20.1686	14.5969	17.9282	17.7049	12.5138		17.2837
ENSDARG00000058660	104.592	116.125	65.8964	95.46	57.4639	41.9579		34.5797
ENSDARG00000058666	3.75473	4.90196	4.26745	4.25629	2.56342	2.25448		2.76643
ENSDARG00000058679	3.22187	2.60961	1.03292	1.76165	1.61856	1.43715		1.36463
ENSDARG00000058693	120.864	98.9032	67.6394	75.2989	91.7651	76.3731		74.3708
ENSDARG00000058696	21.2108	22.8301	14.9828	19.5683	13.0775	9.88986		10.2192
ENSDARG00000058710	15.2259	16.5599	20.1029	14.5972	8.06769	6.75657		7.01622
ENSDARG00000058719	7.73174	8.36042	4.79384	5.3865	3.95459	2.42315		2.87513
ENSDARG00000058728	29.1624	32.2613	28.144	39.2102	18.6671	22.8878		19.8548
ENSDARG00000058729	50.2089	57.4261	40.2208	48.8384	32.2771	22.8077		20.6471
ENSDARG00000058734	905.149	977.934	1402.1	1378.19	1411.31	1446.86		1546.74
ENSDARG00000058740	10.1509	9.46792	3.75217	6.9972	9.13517	7.45967		7.91742
ENSDARG00000058746	10.4132	9.76136	7.33615	7.21254	6.91156	5.33471		4.63765
ENSDARG00000058753	8.03367	8.04288	5.82742	6.07414	4.59709	3.74098		5.79239
ENSDARG00000058782	6.33904	7.08045	6.57561	7.38032	4.81948	5.2199		5.75273
ENSDARG00000058794	4.13575	4.31199	3.80034	4.50924	3.93074	3.68443		4.97164
ENSDARG00000058801	3.11286	2.24641	1.20417	1.80694	2.6654	1.60934		1.70621
ENSDARG00000058806	25.6801	27.3128	23.82	20.5149	17.558	18.6748		14.3356
ENSDARG00000058819	1.63235	1.77386	1.27861	1.62054	0.422415	0.278267		0.133651
ENSDARG00000058820	14.0061	17.7377	9.80588	13.4064	11.1966	8.49615		9.41468
ENSDARG00000058824	94.146	112.867	112.352	118.588	57.599	52.1242		55.9453
ENSDARG00000058828	19.3788	18.8264	17.6905	16.5424	9.16508	8.69753		9.01387
ENSDARG00000058830	8.3311	8.91654	4.72205	4.99249	4.91112	3.39515		3.60685
ENSDARG00000058835	7.64274	6.85028	3.7244	3.8973	2.68254	1.75472		2.06909
ENSDARG00000058853	15.7249	15.0709	7.71721	10.119	10.2104	6.06052		7.3221
ENSDARG00000058857	12.7038	14.9873	13.3789	16.0174	12.5619	12.8486		13.8028
ENSDARG00000058861	44.776	45.9896	30.9495	32.3683	19.5764	13.6221		13.0577
ENSDARG00000058865	18.9307	17.1911	16.6363	14.9284	5.45199	3.26008		3.50022
ENSDARG00000058868	4.56089	3.19536	1.43055	1.8416	2.46153	1.63133		1.54106
ENSDARG00000058869	6.9878	5.99291	4.66324	6.29848	5.36373	4.98007		6.94409
ENSDARG00000058871	14.3282	11.1126	7.542	9.05542	8.59506	7.46464		7.85581
ENSDARG00000058873	1.80533	1.61902	1.42071	1.00838	1.55856	1.16378		0.913511
ENSDARG00000058874	4.72377	5.52569	3.52017	3.73752	3.38668	2.84653		3.4977
ENSDARG00000058893	32.0527	34.9991	38.1331	33.0968	26.0429	27.0227		29.118
ENSDARG00000058903	13.4165	14.8265	9.13326	11.6505	19.2486	14.9009		20.8763
ENSDARG00000058930	1.50834	1.61167	0.958096	1.18387	1.12288	1.08394		1.15041
ENSDARG00000058939	3.49896	3.61489	2.46644	3.87159	2.99294	2.43084		3.79107
ENSDARG00000058943	7.02991	6.2847	4.94254	5.60864	5.66747	6.00716		5.68485
ENSDARG00000058946	1.48137	1.73506	0.7698	1.03417	0.884793	0.936616		0.723503
ENSDARG00000058949	8.18575	6.05877	3.07739	7.23702	7.46336	4.48795		7.53566
ENSDARG00000058953	35.9375	36.249	24.9267	26.1821	41.2989	31.9983		31.4605
ENSDARG00000058958	0.846968	0.839536	1.2088	1.26419	1.3415	1.72199		1.2922
ENSDARG00000058961	2.71869	3.65503	1.68223	2.50814	1.53319	1.28694		1.2714
ENSDARG00000058962	20.2149	17.371	18.6193	19.7718	17.4637	21.6227		20.8186
ENSDARG00000058968	83.796	91.7361	91.8151	106.639	39.7461	28.3533		30.0022
ENSDARG00000058978	2.98687	2.29797	2.00045	2.30549	2.42254	2.10063		2.09378
ENSDARG00000058984	10.3193	8.14835	5.02972	6.37757	5.95395	4.63006		4.8606
ENSDARG00000058990	12.1013	13.2858	10.1949	15.0463	11.6334	11.716		13.8916
ENSDARG00000058992	31.1875	25.2151	11.626	17.478	14.6213	9.6529		11.912
ENSDARG00000058993	24.53	20.0663	10.5115	14.2222	15.4541	9.79194		11.8727
ENSDARG00000058995	5.19842	5.73474	4.18179	5.36879	4.25178	4.46234		5.24384
ENSDARG00000059001	1.78913	2.05567	1.54306	2.12476	1.41406	2.54471		2.15875
ENSDARG00000059006	20.6345	15.8237	10.9551	11.7357	14.8219	9.18715		8.40832
ENSDARG00000059020	18.5987	12.4656	9.29895	11.0469	10.7441	10.4823		7.58197
ENSDARG00000059028	15.0522	20.6214	17.6442	22.3571	9.437	8.09893		12.571
ENSDARG00000059035	40.8119	30.0237	22.1337	20.7732	21.6597	19.5655		17.0255
ENSDARG00000059043	4.37318	4.01774	2.06965	2.28974	1.52086	0.831066		1.39087
ENSDARG00000059046	53.1566	55.8643	45.1115	37.8251	40.6854	37.3195		35.7638
ENSDARG00000059048	24.1829	27.7824	19.4975	29.6074	30.3386	22.5046		36.1925
ENSDARG00000059054	1.47402	1.31516	1.71919	1.57852	1.00911	1.8011		1.56373
ENSDARG00000059057	17.0524	16.4377	13.6574	15.573	14.1438	16.2647		16.3881
ENSDARG00000059059	8.6992	7.86098	3.85202	5.43603	6.20024	3.84971		3.19063
ENSDARG00000059060	5.47353	4.75542	3.11264	3.38233	3.56101	1.92285		2.45404
ENSDARG00000059064	5.81699	6.03293	2.40125	3.1109	2.03693	1.70079		1.75705
ENSDARG00000059070	116.327	109.48	80.7607	78.1041	69.002	55.373		50.0653
ENSDARG00000059075	48.4025	64.4093	72.1437	77.6386	30.6369	28.5373		31.002
ENSDARG00000059079	38.9466	41.9422	30.5514	42.1013	35.7901	39.0385		44.4194
ENSDARG00000059083	8.2141	6.69419	3.97079	4.14848	3.10049	2.07198		2.29869
ENSDARG00000059097	3.25475	4.13809	1.92462	3.24667	3.73404	3.2501		7.08273
ENSDARG00000059109	25.418	24.0718	15.5063	16.9944	23.1142	17.4931		16.1433
ENSDARG00000059116	4.3049	4.34545	2.43286	3.22813	4.01756	2.52547		2.82238
ENSDARG00000059123	2.30752	2.8902	1.66597	1.91253	2.71433	2.24059		2.3917
ENSDARG00000059125	29.6213	28.4738	12.4078	18.7831	17.9575	12.9872		15.2828
ENSDARG00000059128	486.346	513.539	581.29	563.157	269.706	281.284		313.046
ENSDARG00000059130	1.08894	1.87237	1.68379	0.659078	1.37977	0.337448		0.715572
ENSDARG00000059150	19.4129	18.4334	18.9157	20.0475	11.5639	14.2806		14.7767
ENSDARG00000059175	4.43363	6.45258	3.13326	8.24073	4.25739	3.09761		4.98439
ENSDARG00000059177	80.4221	81.9391	68.1694	84.8494	56.4607	58.2964		67.4754
ENSDARG00000059202	2.35256	1.94713	0.687142	1.30599	0.871552	0.293326		0.534559
ENSDARG00000059209	9.21262	7.40559	5.28919	6.11314	4.86524	2.72813		3.92068
ENSDARG00000059212	28.927	37.5859	33.4268	40.7231	27.3755	27.528		29.3345
ENSDARG00000059226	2.61258	2.76077	1.3686	1.9473	1.9633	1.44981		2.20204
ENSDARG00000059231	16.0554	11.446	5.27987	7.64538	14.0732	11.2683		10.5273
ENSDARG00000059233	4.54048	3.12422	1.896	2.86869	3.20895	2.35913		4.22086
ENSDARG00000059234	27.0278	37.3469	33.9699	43.165	21.0085	16.3774		21.558
ENSDARG00000059235	9.69251	9.61742	5.51646	10.1945	10.3454	9.64799		16.1778
ENSDARG00000059244	33.5509	33.5876	29.8996	36.0602	29.8809	25.5616		29.9742
ENSDARG00000059246	27.3689	23.1499	18.8014	16.9327	15.1404	12.9532		8.31741
ENSDARG00000059279	33.5415	29.8157	23.1212	20.9527	25.9873	21.7333		23.7991
ENSDARG00000059287	15.6891	13.4142	7.97036	9.34731	7.59342	5.55438		6.25322
ENSDARG00000059298	119.291	141.003	132.051	145.588	112.582	119.145		94.5607
ENSDARG00000059303	151.882	134.213	93.2037	97.641	88.737	69.8606		58.0041
ENSDARG00000059304	148.674	161.989	154.41	168.856	97.1347	95.4315		84.7981
ENSDARG00000059305	2.11462	1.59783	0.891941	0.939149	1.139	0.537181		0.880826
ENSDARG00000059308	47.1157	64.2703	59.2354	74.882	41.7599	44.9762		52.1495
ENSDARG00000059322	4.79026	5.00446	2.95786	3.52632	2.35974	1.47385		1.7723
ENSDARG00000059323	156.246	154.265	87.236	105.545	90.1258	69.6794		61.1116
ENSDARG00000059333	8.27253	5.9238	3.28099	6.3703	6.8967	4.58054		6.31615
ENSDARG00000059337	13.6171	11.6862	6.4634	8.82894	7.71566	5.29037		5.23786
ENSDARG00000059349	1.58481	2.73344	3.39233	2.18139	1.43309	1.38784		1.17899
ENSDARG00000059351	8.28094	10.303	5.50257	5.94185	6.79017	4.49505		2.84694
ENSDARG00000059354	12.6721	8.7302	7.67426	7.78669	9.24261	7.12813		6.32817
ENSDARG00000059357	70.325	63.9241	61.4819	62.6336	44.4299	40.1132		35.7567
ENSDARG00000059360	162.824	156.657	126.021	117.833	97.6735	81.6343		61.5256
ENSDARG00000059362	145.776	127.185	73.2407	83.121	85.4978	42.3488		68.9168
ENSDARG00000059363	5.71289	4.43026	2.36427	5.28618	12.2069	12.8101		11.0552
ENSDARG00000059367	104.877	82.6113	57.7985	69.3914	127.528	139.528		106.88
ENSDARG00000059373	55.6449	53.1002	42.3785	47.0394	34.2111	36.5557		25.2331
ENSDARG00000059398	88.1924	79.8391	52.5838	52.0894	41.8915	33.1125		28.8532
ENSDARG00000059399	1.11258	1.18513	0.763358	1.27415	0.578776	0.841538		0.837321
ENSDARG00000059400	14.5689	14.1206	10.9518	15.7473	15.2782	16.7605		17.5808
ENSDARG00000059404	3.71477	3.8202	3.2076	3.2807	3.67411	3.3272		3.70373
ENSDARG00000059406	10.2841	8.28983	4.75801	6.33801	6.81802	5.94139		4.00194
ENSDARG00000059411	3.45046	3.57083	2.57417	2.15388	1.78623	0.9373		1.8561
ENSDARG00000059424	1.70862	2.20241	1.36775	1.91095	3.17396	1.63811		3.90076
ENSDARG00000059437	3.08574	2.75459	2.39241	4.397	3.41001	4.51017		5.15504
ENSDARG00000059438	0.843407	0.422016	0.834727	0.568874	1.58073	1.55705		1.59904
ENSDARG00000059442	3.88631	2.47158	1.75883	5.95739	1.71924	0.735388		1.20345
ENSDARG00000059455	2.1556	2.29221	1.39233	0.894136	1.80326	0.917081		1.3652
ENSDARG00000059459	10.5724	10.1625	5.87189	6.64835	10.4577	8.95455		11.3411
ENSDARG00000059460	4.74277	4.05361	1.79915	3.34052	3.20844	2.3635		2.27229
ENSDARG00000059461	5.49471	4.42908	3.1501	3.42907	5.3596	4.35582		5.13768
ENSDARG00000059472	8.57663	5.99657	3.18328	4.67232	4.88176	2.80029		4.26038
ENSDARG00000059473	7.72263	6.14458	2.30123	5.00206	6.69506	5.03014		7.11547
ENSDARG00000059474	4.04115	2.77006	1.07961	1.80915	1.8945	1.10606		1.82224
ENSDARG00000059475	2.35924	2.35699	1.11181	1.76665	2.14493	1.58343		1.56038
ENSDARG00000059483	4.21753	3.71711	1.43202	2.34059	3.45323	1.9482		2.46409
ENSDARG00000059498	5.57722	4.29347	5.73271	6.92994	5.00919	6.18856		7.32966
ENSDARG00000059503	2.3993	2.68684	1.74059	2.12052	1.43324	1.36827		0.967473
ENSDARG00000059507	29.1367	22.571	15.6085	19.8264	15.3411	10.295		12.5565
ENSDARG00000059510	15.0398	16.3603	13.4965	16.3915	6.2042	5.97777		8.03574
ENSDARG00000059529	33.3759	31.4117	20.9292	27.3785	21.135	19.6598		24.4326
ENSDARG00000059549	7.04963	5.8889	4.32195	5.15099	6.65577	3.8024		4.93809
ENSDARG00000059553	24.5581	22.4885	12.3331	14.2867	14.6405	9.24184		8.74857
ENSDARG00000059556	2.93954	2.26452	1.75515	1.32876	2.187	1.17039		1.29167
ENSDARG00000059557	3.23722	3.36611	1.34201	3.03428	3.99266	2.42448		4.91886
ENSDARG00000059567	2.25231	1.96391	1.31379	0.925261	1.1024	0.21565		0.433711
ENSDARG00000059575	3.3498	3.43604	2.09549	3.95994	3.5238	2.44945		4.21609
ENSDARG00000059581	4.13793	3.50889	1.77291	3.11976	3.81206	1.9401		1.85211
ENSDARG00000059583	18.0001	19.4652	11.9275	14.0502	6.91417	6.03112		4.19897
ENSDARG00000059587	6.65046	6.16463	2.99501	3.77915	4.99448	4.01494		4.52047
ENSDARG00000059596	4.63891	2.51657	0.96213	2.28053	1.8476	0.888104		0.888859
ENSDARG00000059600	3.14635	1.95202	0.82846	1.1361	1.7101	0.838701		1.18318
ENSDARG00000059604	20.3354	16.6013	8.95495	13.7898	10.7808	7.07166		6.92996
ENSDARG00000059606	3.83409	2.58608	1.97976	2.40631	2.43427	2.61363		1.77742
ENSDARG00000059610	3.4373	2.76146	2.37118	2.51777	4.49577	4.63873		4.83981
ENSDARG00000059613	11.4293	13.3079	10.4585	14.5525	13.3317	16.4731		17.2838
ENSDARG00000059629	11.2653	7.90053	7.58597	8.3781	8.83729	7.93488		8.40739
ENSDARG00000059630	15.0892	13.3136	7.81602	10.9085	9.19463	6.13496		10.6182
ENSDARG00000059634	11.6962	19.0493	18.6677	18.8492	13.7539	13.939		12.4108
ENSDARG00000059636	2.55101	3.22326	2.68508	2.47338	1.45768	2.27443		1.93921
ENSDARG00000059642	10.5154	9.16649	6.10259	7.27001	8.04361	7.33899		7.31502
ENSDARG00000059646	10.6681	8.62615	5.20317	8.45211	14.5499	16.982		14.4149
ENSDARG00000059653	11.5842	11.6717	5.8393	7.14518	6.58917	4.28929		4.13631
ENSDARG00000059654	258.153	249.835	174.675	167.911	171.058	135.758		135.254
ENSDARG00000059657	5.81289	7.48448	5.10703	7.09074	5.39852	4.51571		4.59226
ENSDARG00000059658	5.59817	4.81347	4.12665	4.52819	2.98602	2.76579		3.8854
ENSDARG00000059672	2.62628	2.84065	1.80875	2.13201	1.90328	1.23153		1.37471
ENSDARG00000059680	194.621	180.966	95.5443	113.643	184.874	153.216		124.009
ENSDARG00000059689	2.136	3.14233	0.643542	2.75966	2.72399	1.5141		2.95601
ENSDARG00000059693	15.2058	11.4195	7.39972	7.66165	13.5513	10.3972		8.90012
ENSDARG00000059701	19.4569	16.8605	8.31181	11.7341	11.0448	8.52992		7.99557
ENSDARG00000059707	5.6827	3.22865	1.91078	3.1819	4.90743	2.62935		4.0065
ENSDARG00000059711	2.07106	1.96934	0.821056	0.989886	0.885851	0.473717		0.456274
ENSDARG00000059712	4.77141	4.234	2.5857	3.13555	2.18585	1.38913		2.78898
ENSDARG00000059714	1.76242	0.856585	0.791357	1.58093	2.04702	3.78067		2.58572
ENSDARG00000059722	3.55515	3.11446	1.18065	2.19955	1.91275	1.6527		1.65145
ENSDARG00000059725	114.89	110.006	120.232	112.569	63.5036	63.6199		59.7588
ENSDARG00000059729	7.98026	9.18841	8.22947	9.60785	6.79897	6.00467		8.02185
ENSDARG00000059738	4.42389	3.34275	1.41362	2.84468	3.75588	1.6376		2.44836
ENSDARG00000059746	47.7406	37.8649	26.3496	26.5914	29.1916	27.5407		25.0957
ENSDARG00000059760	8.97084	5.47343	2.14709	4.27148	5.37401	4.41241		4.90756
ENSDARG00000059768	14.4405	11.7341	5.70511	9.80539	11.5132	7.74631		8.89542
ENSDARG00000059770	11.6606	10.9468	7.17433	10.247	8.77722	6.65712		8.0551
ENSDARG00000059781	1.70165	1.22064	0.891196	1.04879	1.195	0.833654		0.811696
ENSDARG00000059789	6.75717	4.8603	2.82384	4.34095	5.07554	2.92894		4.153
ENSDARG00000059794	8.33623	6.96797	3.7172	4.65172	5.21539	3.12831		2.90574
ENSDARG00000059804	3.65715	2.64738	0.823348	1.93554	1.8882	1.96661		1.84689
ENSDARG00000059806	5.53636	6.52095	4.58264	5.75579	4.63821	3.42266		4.14337
ENSDARG00000059809	8.77461	6.34626	4.50931	4.81575	4.38496	3.07869		2.82129
ENSDARG00000059811	3.2926	3.27361	2.18807	2.25908	2.66344	2.04315		1.89514
ENSDARG00000059812	3.84852	3.27879	1.37423	1.86939	2.72294	2.09974		1.74134
ENSDARG00000059816	26.0635	27.9484	41.4322	37.4283	27.0648	29.8691		35.5083
ENSDARG00000059817	5.80194	5.07693	2.64554	4.00837	3.52598	2.82926		2.19519
ENSDARG00000059824	2.86525	1.71605	1.46542	1.48459	0.917958	0.805476		1.26789
ENSDARG00000059826	10.1826	9.85538	9.67123	7.28803	3.29352	2.68489		3.16125
ENSDARG00000059832	31.3286	38.2006	19.4745	29.4656	27.0918	18.2611		16.9746
ENSDARG00000059835	16.2009	18.9633	10.6403	10.7281	15.3463	13.8102		9.15887
ENSDARG00000059836	70.1118	54.6655	54.9959	70.5242	66.9975	61.4575		79.2143
ENSDARG00000059841	29.4577	29.189	17.355	19.6963	18.8538	11.9102		15.0549
ENSDARG00000059843	41.2924	38.961	20.1688	27.8564	33.1544	23.2801		28.9935
ENSDARG00000059853	41.6818	41.8355	41.6154	39.9858	47.7833	52.6747		48.2196
ENSDARG00000059856	22.7979	20.756	19.8204	21.4706	11.8638	12.9012		12.8158
ENSDARG00000059857	4.03057	5.29845	4.85478	3.64882	2.70003	1.52557		2.26
ENSDARG00000059866	14.3437	13.0897	7.67098	8.15845	7.76107	5.60972		4.60493
ENSDARG00000059870	7.6447	8.67129	6.95471	6.15399	5.6439	5.02243		3.83758
ENSDARG00000059871	3.92099	3.67616	1.87358	2.58266	3.12826	3.32399		2.86657
ENSDARG00000059886	1.50854	1.40162	0.942262	0.965863	0.711731	0.276714		0.850007
ENSDARG00000059887	17.1675	17.3812	11.168	13.2683	9.86082	7.70996		6.40383
ENSDARG00000059902	19.8925	16.4973	11.8695	12.715	14.8069	12.0427		14.3179
ENSDARG00000059906	300.621	261.216	181.812	250.492	309.904	272.254		338.119
ENSDARG00000059908	86.6632	69.502	63.6634	61.5436	34.0954	29.7614		31.1002
ENSDARG00000059911	10.8188	11.4927	7.48179	9.00776	7.34976	7.83619		8.99428
ENSDARG00000059916	3.20963	4.14903	2.67786	3.79759	2.1482	1.80351		2.30748
ENSDARG00000059919	12.2394	14.7421	7.31706	10.4841	8.73656	6.41547		8.94249
ENSDARG00000059923	1.75402	0.828877	0.453102	0.949198	1.05592	1.14477		0.962225
ENSDARG00000059925	5.78639	5.29777	2.51338	3.54427	3.34809	1.87997		2.42348
ENSDARG00000059933	50.3003	43.5115	20.5231	33.9451	54.3411	47.8688		45.2588
ENSDARG00000059936	14.6365	13.5254	8.94787	13.931	12.7339	10.0673		14.7486
ENSDARG00000059939	7.76989	6.82089	3.48831	4.22391	3.33813	0.949168		1.57008
ENSDARG00000059950	33.868	28.2616	16.2653	19.4722	41.6345	36.227		43.2037
ENSDARG00000059961	4.94624	4.34727	1.92122	3.63343	4.49912	4.35934		3.76062
ENSDARG00000059963	2.60952	3.1151	1.50731	2.58538	1.69577	0.930497		1.51521
ENSDARG00000059965	31.5008	27.0071	11.6512	19.9131	18.2642	9.5141		17.4081
ENSDARG00000059972	3.07246	2.14002	2.17052	2.26315	3.85762	5.11639		3.75555
ENSDARG00000059978	3.44645	3.40397	1.71855	1.76615	2.16633	1.38192		1.57133
ENSDARG00000059982	3.4894	3.81717	3.01616	4.85301	1.25539	0.856219		1.37107
ENSDARG00000059983	3.30991	4.10451	3.75512	3.25671	3.3101	3.06932		3.49959
ENSDARG00000060001	18.319	21.1487	19.7354	17.2834	13.9931	11.0315		12.6112
ENSDARG00000060002	3.4771	4.16757	3.02345	3.41704	4.63194	5.36177		5.25311
ENSDARG00000060004	63.9813	58.0856	44.6361	44.4261	46.0661	41.8863		38.0421
ENSDARG00000060005	6.93057	9.32538	7.27417	9.20928	3.77408	2.52369		2.82311
ENSDARG00000060006	9.09171	7.0041	2.94376	5.3372	7.20852	4.29508		5.04196
ENSDARG00000060016	1.529	1.48001	0.6137	1.40396	1.26881	0.786588		1.09688
ENSDARG00000060021	9.41515	9.1594	6.92591	9.51986	5.92723	4.66518		5.71196
ENSDARG00000060023	5.26273	6.53825	2.60072	6.58313	1.6664	1.2654		2.4863
ENSDARG00000060027	7.12325	7.61375	4.7772	5.42154	3.87431	3.26214		4.36475
ENSDARG00000060029	6.27696	5.83094	2.41827	4.33863	6.33272	7.56835		5.51674
ENSDARG00000060030	4.63908	3.27527	1.23062	2.27108	2.3797	1.28449		1.80759
ENSDARG00000060036	136.02	127.143	130.626	116.902	89.2926	73.5289		75.3352
ENSDARG00000060041	7.4905	5.58665	3.45313	2.42294	2.93878	1.76042		1.21161
ENSDARG00000060054	4.386	3.81785	1.73187	2.5672	3.85466	3.51843		2.75005
ENSDARG00000060058	2.36192	2.64992	1.61195	1.76533	2.14639	1.67619		1.87758
ENSDARG00000060065	46.7211	37.3486	19.1834	22.3168	18.7017	13.6927		12.8407
ENSDARG00000060068	11.5532	12.7863	5.07537	8.91964	5.12753	3.84119		4.75366
ENSDARG00000060069	15.1853	16.0627	13.3104	14.4964	8.80697	7.12806		5.96912
ENSDARG00000060070	1.23949	0.892094	0.400144	0.73081	1.11596	0.950711		1.29425
ENSDARG00000060071	4.9818	4.58265	2.06033	3.57224	3.66157	2.95988		2.07774
ENSDARG00000060089	12.7648	13.8742	7.12552	9.4208	9.35536	5.32594		7.76706
ENSDARG00000060096	2.20434	2.01141	1.24183	1.48539	1.83286	1.18245		1.23703
ENSDARG00000060101	9.37815	7.16149	3.15355	4.34145	6.70782	5.42776		5.17528
ENSDARG00000060102	9.00333	7.03446	4.73505	5.94818	6.16371	4.02265		5.73629
ENSDARG00000060106	8.07732	7.09918	2.94152	5.48285	2.84162	1.52603		2.2299
ENSDARG00000060109	7.96697	7.24405	4.36755	5.48409	4.14524	2.99611		2.47633
ENSDARG00000060113	31.7435	32.7977	20.683	22.2971	18.3192	16.2637		12.3905
ENSDARG00000060120	5.84283	5.31535	5.54012	5.72662	13.3428	11.6614		11.608
ENSDARG00000060123	4.79837	3.53128	1.72756	2.7271	2.0644	1.36658		1.09709
ENSDARG00000060124	5.99093	8.46199	7.2084	5.94396	5.22535	4.317		5.75411
ENSDARG00000060126	23.0481	19.9154	10.8636	18.6665	13.302	11.9726		13.382
ENSDARG00000060148	2.76132	2.65381	0.995139	2.12511	1.56622	0.806448		1.54246
ENSDARG00000060149	5.94457	5.81865	3.06753	5.27252	4.81976	4.44754		4.3954
ENSDARG00000060150	77.1892	72.6267	51.8058	48.9115	43.4985	34.108		27.503
ENSDARG00000060153	2.71134	2.67842	0.913241	2.13487	2.72728	2.77505		2.11403
ENSDARG00000060168	7.81566	7.92592	4.07573	5.83123	7.65979	5.29522		7.41995
ENSDARG00000060169	1.49749	1.36213	0.644135	0.970586	0.711679	0.60657		0.708988
ENSDARG00000060176	1.63373	1.96234	2.87082	2.44107	1.59805	1.72971		1.61776
ENSDARG00000060177	1.06446	1.26506	0.602301	1.11657	1.273	0.805957		1.04059
ENSDARG00000060184	7.75309	7.67296	3.46962	5.50865	6.73951	4.64142		4.90253
ENSDARG00000060192	5.00648	5.22473	3.84564	6.28974	3.09932	3.81181		2.85772
ENSDARG00000060196	7.27754	5.9277	4.21682	3.81057	4.79775	4.35247		3.06501
ENSDARG00000060197	5.57003	4.442	3.60689	3.38143	3.13509	1.99821		2.15709
ENSDARG00000060199	79.4021	77.9972	75.5021	79.9937	39.9694	33.4502		31.897
ENSDARG00000060207	21.3574	21.4814	12.8595	15.5621	22.4037	17.2113		17.6164
ENSDARG00000060210	4.26367	4.38645	3.12399	4.92169	2.32048	2.26348		1.51037
ENSDARG00000060215	4.43837	3.68307	1.99002	3.19115	2.40539	1.90846		1.72168
ENSDARG00000060238	8.9256	7.5958	3.74515	5.23933	4.94701	2.43876		4.6174
ENSDARG00000060246	5.79973	4.1021	3.15658	2.93342	1.72638	0.812052		0.774683
ENSDARG00000060249	27.7513	27.595	17.8825	19.675	22.0187	14.8833		19.1628
ENSDARG00000060252	14.3994	14.6517	10.256	9.93483	9.97042	8.99291		8.33243
ENSDARG00000060253	2.30894	1.71017	0.665151	0.964162	0.981827	0.824396		0.607379
ENSDARG00000060256	6.14676	7.17905	4.23191	5.02645	3.12717	2.17933		2.22577
ENSDARG00000060257	9.07018	8.14703	5.4023	6.74852	8.1168	4.88571		5.53612
ENSDARG00000060264	2.26561	1.67486	1.03745	1.39042	1.30957	1.20386		0.99909
ENSDARG00000060282	20.3641	21.3448	19.1155	19.7573	13.8888	12.8607		12.1684
ENSDARG00000060288	40.5083	45.5319	39.8742	46.59	27.0681	23.7705		36.5584
ENSDARG00000060297	6.88814	6.42016	2.65733	2.8728	3.87681	3.0519		3.5954
ENSDARG00000060306	11.113	11.542	8.21668	7.67264	9.3446	10.1755		7.8469
ENSDARG00000060308	4.06675	4.11105	1.77109	2.2147	2.1273	1.42187		1.3489
ENSDARG00000060312	6.68958	6.0434	3.9243	4.20873	7.79994	6.67907		5.64346
ENSDARG00000060316	52.5082	51.3086	35.4383	42.3	28.8363	23.3134		21.5532
ENSDARG00000060320	5.32933	4.65833	2.77997	4.16037	4.42978	3.45671		2.99084
ENSDARG00000060322	0.272093	0.182604	0.138208	0.402852	1.5863	1.79209		0.771709
ENSDARG00000060323	8.29294	8.18186	4.79421	6.45735	6.48092	5.25237		6.73714
ENSDARG00000060338	6.29035	7.36884	6.84299	8.69979	5.85617	5.97194		6.68177
ENSDARG00000060348	3.52427	2.36581	1.37534	2.17456	3.88507	2.3606		3.571
ENSDARG00000060349	3.8896	2.78861	1.26753	2.45432	3.5228	1.79866		2.79997
ENSDARG00000060361	2.76411	1.22895	0.571212	1.20635	1.1294	0.654501		1.3286
ENSDARG00000060362	11.5268	12.1269	9.9305	9.1555	9.09366	8.08561		8.20704
ENSDARG00000060366	7.39433	6.27133	3.46764	3.93662	4.43546	4.08205		3.51266
ENSDARG00000060372	1.60133	1.22011	0.490287	1.07526	1.64601	0.951814		1.80452
ENSDARG00000060374	5.06152	3.82893	2.39066	2.69039	2.25608	1.95608		2.04803
ENSDARG00000060380	10.9148	13.1898	11.2158	11.8138	9.7112	9.1484		9.06733
ENSDARG00000060383	13.2334	13.5568	8.66584	10.1115	9.72219	8.35762		11.6314
ENSDARG00000060390	12.4157	10.9305	5.55773	8.95271	8.50687	5.19799		6.35707
ENSDARG00000060392	44.8726	39.653	22.6627	29.1897	27.5914	23.5693		17.1203
ENSDARG00000060394	27.9755	33.3453	25.9995	35.8597	11.3992	6.71551		6.89877
ENSDARG00000060395	5.69868	5.01701	2.70225	3.05024	5.25638	4.68824		3.96287
ENSDARG00000060398	13.0337	12.9714	8.31002	7.42023	6.9611	4.66808		5.12398
ENSDARG00000060411	3.29837	3.69781	2.61868	3.13091	2.05468	1.4786		1.9013
ENSDARG00000060415	30.8462	26.0824	11.6094	17.8279	19.0495	12.7797		13.3927
ENSDARG00000060430	2.25926	1.852	1.45728	1.4268	1.48686	0.938691		1.71015
ENSDARG00000060438	3.15769	2.69991	2.01319	2.14327	1.45494	1.05232		1.38296
ENSDARG00000060442	9.75731	9.43136	4.95443	6.56629	6.87621	5.12549		5.30736
ENSDARG00000060445	9.58126	12.2939	8.44568	13.2871	4.61457	6.87011		7.83066
ENSDARG00000060457	134.017	138.635	105.552	102.197	34.3046	11.5784		18.5184
ENSDARG00000060469	8.69274	8.42166	4.50401	4.02637	6.42206	5.14698		4.62261
ENSDARG00000060477	9.09285	8.57694	5.36718	6.29339	7.10031	5.74014		5.89566
ENSDARG00000060480	3.24355	2.70603	0.670163	2.28776	2.83087	1.51036		2.81292
ENSDARG00000060484	12.748	15.1338	7.24262	13.2731	12.2934	7.08319		11.4018
ENSDARG00000060489	42.2179	45.9404	51.4581	47.3732	27.0472	27.5625		26.4817
ENSDARG00000060494	61.9164	51.9156	28.5433	31.2449	37.0772	26.7283		21.8927
ENSDARG00000060500	2.41835	1.69731	0.673366	1.05711	1.23018	1.42884		1.31773
ENSDARG00000060501	70.5369	77.8087	66.2779	65.5886	29.554	29.9018		30.2472
ENSDARG00000060504	9.35487	9.77058	3.62457	8.83231	5.82973	3.92627		6.83938
ENSDARG00000060506	4.5187	3.86816	1.93484	2.26058	2.71277	1.54749		1.7039
ENSDARG00000060510	35.0227	30.132	18.3683	19.9827	23.4313	18.6417		15.4906
ENSDARG00000060512	1.58699	1.23031	0.566138	1.00776	1.21713	0.983146		0.899682
ENSDARG00000060515	7.47836	6.32773	3.2312	4.4658	3.69178	3.2957		2.07118
ENSDARG00000060518	10.4723	9.82225	6.13979	6.17637	6.37175	4.88452		5.38626
ENSDARG00000060521	4.90409	3.7238	1.4831	2.82394	3.26872	2.11423		2.39215
ENSDARG00000060522	11.97	13.7976	6.53507	10.9626	6.57308	3.7038		9.53002
ENSDARG00000060537	2.13902	1.36175	0.620179	1.1219	1.73137	0.910236		1.28996
ENSDARG00000060542	4.105	3.28135	1.69703	2.50707	2.71453	1.61558		2.09556
ENSDARG00000060554	16.8549	15.2616	10.93	13.7772	13.3641	11.4078		13.0047
ENSDARG00000060559	8.87944	7.10405	5.07914	4.49713	3.28464	2.69343		2.35801
ENSDARG00000060564	10.6208	11.0766	6.38468	6.91142	9.43492	11.177		11.1765
ENSDARG00000060569	5.73166	6.22759	3.4919	4.47122	3.02611	2.58865		2.99211
ENSDARG00000060578	0.894293	0.369453	0.147913	1.02317	3.83865	4.41362		5.0695
ENSDARG00000060580	2.18785	2.02721	1.26901	2.05976	1.76322	1.62026		2.08338
ENSDARG00000060584	75.0145	66.0788	28.6422	51.589	105.645	88.3521		63.623
ENSDARG00000060586	7.01007	6.53008	2.89276	5.58207	4.37749	3.35743		3.70163
ENSDARG00000060594	92.3696	82.914	60.0775	63.522	40.4937	31.8809		31.03
ENSDARG00000060596	40.9101	37.0708	21.1575	29.9637	45.6999	38.1676		37.3989
ENSDARG00000060600	2.03076	1.08721	0.656375	1.0217	1.05534	0.411934		0.765179
ENSDARG00000060601	18.2879	11.3793	6.08385	10.2601	16.3684	17.7947		12.3181
ENSDARG00000060610	14.6024	9.89484	5.21425	7.22761	8.96261	6.74794		8.15025
ENSDARG00000060618	8.06228	9.19541	3.63396	5.93522	6.0991	3.24762		4.30997
ENSDARG00000060620	3.53654	2.93727	2.18548	2.32334	2.3514	1.99944		2.02217
ENSDARG00000060631	27.6516	26.5601	13.8741	21.9259	22.6675	15.5395		16.9492
ENSDARG00000060633	25.3941	24.19	13.57	15.7802	11.3101	9.68628		7.05319
ENSDARG00000060638	6.86114	5.0048	2.18547	3.50943	4.61902	3.32459		1.82948
ENSDARG00000060641	1.31466	1.5994	0.722717	1.28616	0.581593	0.186488		0.493518
ENSDARG00000060645	3.36926	2.85007	1.22409	2.51078	1.66928	1.29605		1.27022
ENSDARG00000060646	8.3043	7.77974	4.22122	5.14913	6.45646	6.09215		4.61417
ENSDARG00000060661	3.7277	2.80886	2.56127	1.98118	2.06263	1.83056		1.49625
ENSDARG00000060679	68.6302	67.1245	47.5982	52.3222	49.8884	37.4668		36.1083
ENSDARG00000060683	11.7606	8.99313	5.26155	7.64024	9.14168	6.94384		9.64254
ENSDARG00000060687	10.6984	8.51841	4.30333	5.17008	5.78782	4.56159		4.72006
ENSDARG00000060688	8.82609	6.85056	5.34931	7.46976	9.25137	7.8003		7.99069
ENSDARG00000060695	19.2968	16.34	9.45284	13.309	12.5575	9.95725		9.48993
ENSDARG00000060697	4.34752	2.78931	1.05344	2.29592	2.38926	1.43061		1.64066
ENSDARG00000060707	4.96842	6.09497	5.3463	8.58067	3.33629	3.56072		7.21753
ENSDARG00000060716	7.64914	6.74365	3.8569	6.67302	5.06901	4.83072		6.32416
ENSDARG00000060723	19.6844	17.4871	11.2841	12.2877	11.4239	8.4454		8.52607
ENSDARG00000060725	10.456	5.64572	3.30448	4.26665	3.60145	2.61607		3.09052
ENSDARG00000060729	8.99448	7.6461	4.22024	5.69776	5.68475	4.93243		4.50334
ENSDARG00000060734	6.22773	6.39494	6.21149	4.17684	9.86558	8.73583		9.21526
ENSDARG00000060748	13.9066	16.6472	11.1725	15.6123	7.38853	5.69106		7.96226
ENSDARG00000060751	22.9904	18.166	11.0164	13.3846	13.7457	8.79275		10.2544
ENSDARG00000060753	33.1471	27.9952	18.3542	20.7185	20.5256	14.6484		13.6303
ENSDARG00000060766	4.8341	4.54934	1.24419	4.50236	3.50586	2.12737		3.17067
ENSDARG00000060767	15.2029	10.1229	5.50201	7.6686	8.80215	6.12899		6.49689
ENSDARG00000060768	7.75245	8.1852	3.71564	5.21847	6.95216	4.45478		4.25594
ENSDARG00000060771	21.6204	19.2529	9.71223	12.6644	15.8673	10.1307		11.8003
ENSDARG00000060783	16.2041	14.96	11.3913	13.2221	20.1291	18.3908		19.9967
ENSDARG00000060785	1.75684	1.82272	0.887608	1.48413	2.3057	1.88893		1.30254
ENSDARG00000060796	4.5794	3.8333	1.82413	2.78545	3.40532	2.65302		4.01193
ENSDARG00000060805	9.37668	8.13657	3.82196	4.99551	5.45998	3.94232		2.90284
ENSDARG00000060830	37.125	28.9184	13.2363	19.2694	23.4338	16.8222		13.4294
ENSDARG00000060835	1.4568	0.73941	0.724565	1.0511	1.30532	0.846712		1.49753
ENSDARG00000060838	2.35834	1.28618	0.782429	1.15091	2.13083	2.00339		2.81907
ENSDARG00000060841	10.0537	9.5008	3.84213	5.91486	5.44852	4.04266		3.84293
ENSDARG00000060847	1.83351	1.34385	0.648689	1.06161	1.1993	0.927199		0.933618
ENSDARG00000060849	39.5685	37.6322	21.7482	24.8754	17.1735	11.3567		10.2203
ENSDARG00000060853	44.5343	33.2588	17.1503	23.7484	24.3375	16.9896		14.5402
ENSDARG00000060854	5.09616	4.98209	2.77924	3.78074	4.68684	2.851		3.95842
ENSDARG00000060861	6.32868	6.70223	3.98832	5.32293	3.40994	2.78819		2.54669
ENSDARG00000060865	1.67912	1.83088	0.799115	1.50539	0.668074	0.311536		0.548409
ENSDARG00000060885	5.58315	4.9747	2.85081	2.46095	4.39341	3.66258		3.52329
ENSDARG00000060889	0.887865	1.26111	1.33147	0.832152	0.988523	1.10079		0.797204
ENSDARG00000060893	67.7365	56.4657	25.5208	38.4308	44.508	28.7697		35.764
ENSDARG00000060900	13.8445	11.684	7.90905	9.37486	11.7553	10.1189		8.89951
ENSDARG00000060901	5.72436	3.91566	3.12809	3.92997	4.66209	3.5988		4.92892
ENSDARG00000060911	7.99309	7.47912	5.37097	3.93558	8.82198	7.89645		6.229
ENSDARG00000060917	43.6755	40.6852	19.5536	32.7687	15.5236	7.9108		9.20171
ENSDARG00000060921	3.81687	3.56448	1.6244	2.1007	3.12646	2.15621		1.15025
ENSDARG00000060922	10.838	10.3261	5.88849	8.65343	8.70816	8.21334		8.70601
ENSDARG00000060927	1.70175	1.52067	0.691702	1.04957	1.42279	1.22717		1.191
ENSDARG00000060929	46.0066	46.5027	35.9835	39.0674	39.0451	27.5037		34.8839
ENSDARG00000060937	6.33563	5.18376	2.92452	3.81256	3.23085	2.53931		2.47413
ENSDARG00000060941	1.32193	1.58776	0.465249	1.49425	0.978225	0.577872		1.06017
ENSDARG00000060946	2.77264	1.72609	1.50639	1.92898	1.74019	1.85489		1.42087
ENSDARG00000060951	7.14708	5.37559	4.39808	4.71559	3.6216	3.05233		2.2083
ENSDARG00000060953	13.5517	24.4807	27.42	27.8996	26.1619	28.7305		39.1034
ENSDARG00000060954	18.5118	19.8973	12.2895	13.7768	11.6948	9.86945		8.62983
ENSDARG00000060962	5.90354	5.5138	5.34408	6.88934	3.44269	3.86887		4.10528
ENSDARG00000060977	4.24036	4.24828	2.95017	3.37143	4.39621	4.25381		3.87462
ENSDARG00000060978	2.25123	2.15518	1.11201	1.55849	0.399331	0.174545		0.172697
ENSDARG00000060983	2.20967	2.44372	2.11255	2.17791	1.51033	1.27336		1.04358
ENSDARG00000060987	9.95765	7.3115	5.40518	5.21932	6.70721	5.54074		6.37737
ENSDARG00000060991	6.37558	7.27001	4.64121	4.85863	4.47816	3.27168		3.91317
ENSDARG00000060992	14.7105	13.4169	12.3528	10.6881	7.31329	6.37687		6.70242
ENSDARG00000060994	12.2685	9.6142	6.03804	7.43888	8.23227	4.20614		6.98509
ENSDARG00000061004	13.5	23.1017	22.3524	18.7945	12.612	9.95437		10.6812
ENSDARG00000061006	32.7043	36.2125	35.7156	44.115	30.5776	33.3382		42.2404
ENSDARG00000061013	35.0927	29.4469	15.2592	20.4707	19.9235	15.5496		15.6274
ENSDARG00000061017	19.6147	16.1544	6.39939	9.76773	8.614	5.68824		4.86319
ENSDARG00000061020	1.79627	1.31834	0.675426	0.963659	1.20712	0.96959		1.113
ENSDARG00000061023	10.0508	7.50306	3.88392	6.36635	6.66199	5.51692		5.65733
ENSDARG00000061024	8.80795	6.84773	6.13683	4.47246	4.44747	3.32254		2.49792
ENSDARG00000061030	5.11896	4.25992	1.54443	2.82207	4.85535	2.03699		2.93161
ENSDARG00000061039	2.37446	2.18158	0.779204	1.34623	1.69709	1.35626		1.77141
ENSDARG00000061040	2.81833	1.67813	1.37396	2.47518	1.90371	1.57798		2.62876
ENSDARG00000061048	11.5602	9.05744	5.47744	7.18397	9.02771	6.97397		6.40468
ENSDARG00000061052	5.97992	5.3539	1.87042	2.97695	3.59403	1.85294		2.41888
ENSDARG00000061057	11.1382	7.80288	5.10595	5.70302	15.4862	12.5667		8.74497
ENSDARG00000061061	51.9271	42.094	28.9369	40.4303	31.4535	30.464		24.72
ENSDARG00000061062	9.52567	9.37252	5.05848	7.29022	5.8249	4.15538		4.03669
ENSDARG00000061066	4.38105	3.54116	1.72087	2.88174	2.81015	2.49808		2.17578
ENSDARG00000061081	11.9935	8.61098	7.44556	7.69371	8.42438	9.35155		6.03951
ENSDARG00000061091	8.62892	8.72301	7.48796	9.45302	4.53358	3.34655		3.38285
ENSDARG00000061093	4.57882	3.72096	2.45144	3.07192	3.04116	1.67193		1.94387
ENSDARG00000061095	3.08116	2.82624	2.11692	2.46327	2.42267	2.52676		1.92531
ENSDARG00000061100	295.805	239.777	186.017	159.617	184.63	136.426		112.772
ENSDARG00000061108	2.41396	1.62731	0.973422	1.51413	1.89111	1.09905		1.42602
ENSDARG00000061110	2.12626	2.46551	1.05472	1.89292	2.8739	1.14218		1.96432
ENSDARG00000061114	5.04466	3.61995	2.17968	2.60493	4.43814	3.41546		3.54985
ENSDARG00000061121	6.66135	4.73405	2.22926	3.21677	3.57422	2.25176		2.92503
ENSDARG00000061124	60.2853	49.5181	35.3338	37.4273	35.9091	30.4654		26.605
ENSDARG00000061131	3.92823	2.6944	1.23678	1.95898	2.25433	2.09524		1.81404
ENSDARG00000061138	8.67245	7.513	5.23139	5.02239	5.11144	4.01952		3.37204
ENSDARG00000061140	15.7436	13.6226	9.64602	12.1802	19.6046	15.853		13.2344
ENSDARG00000061143	2.97428	3.16016	1.53704	2.27476	2.5273	2.39841		2.37265
ENSDARG00000061145	2.9586	2.86667	1.06518	1.77069	1.60942	1.40164		1.4723
ENSDARG00000061147	2.29074	2.18762	1.69482	1.66661	1.61108	1.58385		1.55849
ENSDARG00000061159	7.32334	5.56936	2.64032	3.93707	3.89421	2.42393		2.51121
ENSDARG00000061161	4.45955	4.84312	1.4023	1.69766	1.69153	1.15592		1.00959
ENSDARG00000061168	3.36196	3.92998	2.38255	2.7048	3.47201	2.97306		2.13085
ENSDARG00000061169	43.5168	34.086	16.5742	23.9189	31.8645	22.1732		22.9882
ENSDARG00000061174	12.2986	12.2486	12.0998	15.8966	14.9713	11.4999		14.3863
ENSDARG00000061177	5.7053	4.46358	3.03814	3.45942	10.1111	10.2063		7.53581
ENSDARG00000061180	22.199	22.1517	18.4231	20.4778	25.124	26.9493		26.3881
ENSDARG00000061185	13.5475	15.7886	11.7791	14.1389	12.1061	13.0433		13.5867
ENSDARG00000061187	180.157	206.993	163.529	181.204	120.37	110.517		106.621
ENSDARG00000061194	3.71707	2.27882	1.94393	1.45925	2.79256	1.49063		2.02453
ENSDARG00000061195	7.57647	7.88304	3.6445	5.69532	3.58361	1.84105		2.71312
ENSDARG00000061196	1.55626	3.84549	2.48961	3.11434	4.20597	2.72987		8.49327
ENSDARG00000061197	8.75703	7.59663	6.01348	6.91785	6.17546	7.84956		5.55268
ENSDARG00000061201	3.21247	5.77941	2.59055	4.16684	2.54551	2.08414		1.30931
ENSDARG00000061204	15.1338	13.9395	11.2188	12.6574	9.48706	7.58766		8.78733
ENSDARG00000061205	1.55267	1.26251	0.66076	0.980042	1.40011	1.23527		1.18637
ENSDARG00000061207	20.0891	19.3186	11.2072	10.9567	13.8961	10.2234		9.49731
ENSDARG00000061208	8.63172	8.76197	5.09018	5.38019	6.00237	4.96876		4.86077
ENSDARG00000061213	5.09546	5.68489	4.74507	6.60586	5.38777	5.43217		5.89564
ENSDARG00000061214	2.2298	2.17834	1.49444	1.73929	1.79451	1.47252		1.51257
ENSDARG00000061215	8.20559	7.35598	3.68259	6.00263	5.77916	4.49353		6.09847
ENSDARG00000061216	1.64998	1.64865	2.44805	3.57908	1.90723	2.72825		3.42448
ENSDARG00000061222	4.01404	3.49609	1.5699	2.50986	7.54492	7.32729		5.52803
ENSDARG00000061226	119.59	104.476	56.6735	79.1368	76.0231	60.7545		63.6531
ENSDARG00000061228	135.88	122.775	145.985	125.717	79.6633	68.6232		75.4485
ENSDARG00000061231	7.42324	8.50058	4.92212	6.87252	2.26682	0.60727		1.33217
ENSDARG00000061233	17.2347	13.1622	10.5945	9.96708	16.8035	12.7557		14.6578
ENSDARG00000061235	63.8921	68.9795	58.8555	66.1603	46.5498	46.7579		45.8169
ENSDARG00000061242	6.15042	5.91894	3.25635	5.96546	8.69786	9.69178		7.75846
ENSDARG00000061243	14.2433	12.303	6.43945	11.0263	9.83183	5.8288		11.0684
ENSDARG00000061248	5.42804	5.33302	2.15176	3.95858	2.7188	1.2995		2.28808
ENSDARG00000061249	1.04958	1.62334	1.11973	1.17579	1.18148	1.14226		1.43981
ENSDARG00000061256	9.39865	10.9282	11.9506	7.85397	4.08969	1.92173		2.43098
ENSDARG00000061257	7.75545	6.98422	4.8385	6.6435	8.45961	8.01022		7.16251
ENSDARG00000061260	2.14852	1.84935	1.10468	1.17059	1.00394	0.75825		0.711545
ENSDARG00000061272	14.6349	18.9182	11.9696	17.2745	9.99369	7.66415		7.49527
ENSDARG00000061274	28.0097	31.8286	23.1022	18.3978	23.34	14.5675		12.8303
ENSDARG00000061282	111.848	96.3638	47.724	56.4577	56.1947	41.2451		42.4897
ENSDARG00000061294	15.4487	13.774	5.67816	8.73711	10.3697	6.1829		7.02326
ENSDARG00000061301	21.6322	25.8717	21.5219	31.3181	17.1611	16.071		24.1978
ENSDARG00000061311	5.16695	3.39447	2.02743	3.11647	2.80954	2.01872		1.97078
ENSDARG00000061314	21.8056	23.4173	18.4888	25.5576	14.6481	14.1638		15.7064
ENSDARG00000061328	312.956	249.952	137.528	168.225	172.666	120.486		130.634
ENSDARG00000061335	26.5494	22.2752	14.4207	19.5233	26.825	21.2298		23.3051
ENSDARG00000061338	28.8339	21.3226	8.77437	13.4563	16.6988	14.2154		11.6013
ENSDARG00000061345	31.3085	26.7918	15.788	21.093	26.1445	18.9155		23.1193
ENSDARG00000061348	7.69121	8.21848	6.96342	7.34595	4.97381	3.7937		4.62432
ENSDARG00000061352	2.51969	3.08033	1.60612	2.72125	3.03091	1.60907		2.78126
ENSDARG00000061354	21.9707	19.625	11.2275	13.9076	14.2964	9.93703		11.6721
ENSDARG00000061357	14.5791	17.4631	7.10708	13.6629	5.59583	2.93214		5.16476
ENSDARG00000061368	3.48049	3.06612	1.90381	2.59063	1.85606	1.22655		2.21054
ENSDARG00000061370	99.1148	109.623	114.535	112.6	73.9929	82.6763		84.6928
ENSDARG00000061372	11.3439	12.0955	6.65643	7.7796	8.08725	6.3011		6.91824
ENSDARG00000061373	5.24904	4.27383	2.29671	3.12303	3.57294	3.32797		2.74665
ENSDARG00000061375	57.1924	40.279	31.6927	29.702	37.8061	30.3429		31.2727
ENSDARG00000061377	9.58847	10.4484	5.57881	7.7654	10.6924	13.0125		9.90082
ENSDARG00000061378	5.84327	6.12531	4.89568	4.14039	5.20597	4.69863		3.76022
ENSDARG00000061379	1.75863	1.20659	0.62315	1.29266	0.729525	0.561071		0.420311
ENSDARG00000061391	1.41771	0.80968	0.416578	1.81711	1.14922	2.77876		1.49596
ENSDARG00000061397	69.7625	47.6332	30.5915	37.4567	44.4093	27.7816		39.9245
ENSDARG00000061398	0.93665	1.96441	0.955492	1.90054	1.50394	1.10941		1.95303
ENSDARG00000061400	12.0151	12.2561	8.47966	11.378	15.0104	13.8827		17.7648
ENSDARG00000061405	8.17632	6.39437	3.64834	5.59084	4.41565	3.45017		2.94456
ENSDARG00000061409	2.33172	1.53498	1.24383	1.95355	2.2115	1.54286		2.67733
ENSDARG00000061411	2.85998	3.69752	2.02807	2.27012	2.0873	1.78104		1.78772
ENSDARG00000061413	41.3798	36.6975	20.9752	24.4743	30.8885	26.9066		21.705
ENSDARG00000061414	4.90225	4.4553	1.20592	1.98877	2.50259	1.82548		2.13874
ENSDARG00000061417	4.90434	7.50216	4.78469	5.68044	5.09487	5.21332		4.76266
ENSDARG00000061424	9.7418	6.9671	3.52394	4.15898	4.90559	3.19285		3.05441
ENSDARG00000061436	18.6532	12.6409	6.53357	11.7688	31.7558	23.2747		28.3498
ENSDARG00000061437	8.62816	8.50222	4.84473	7.12233	7.44057	4.33297		5.33036
ENSDARG00000061439	35.6761	32.384	21.515	32.4222	28.3862	29.5488		31.7401
ENSDARG00000061444	8.08827	8.64866	6.27451	6.50807	8.17893	8.15069		8.49393
ENSDARG00000061445	8.45148	10.3345	4.05993	5.82088	2.75116	1.69953		1.97154
ENSDARG00000061450	4.32627	5.09325	2.34163	2.94077	3.99988	2.80298		2.59333
ENSDARG00000061451	1.80062	0.561154	1.37349	0.902556	1.17451	1.38067		1.24813
ENSDARG00000061458	4.88658	3.98769	2.46259	3.27938	2.8827	1.81274		2.47278
ENSDARG00000061459	12.8496	11.802	5.95172	7.90063	6.18074	4.04462		3.65921
ENSDARG00000061461	0.968102	0.768695	0.549216	0.824702	1.42776	0.977576		0.977666
ENSDARG00000061468	58.0705	53.1436	34.7033	48.6415	20.9841	14.184		13.214
ENSDARG00000061472	9.73101	7.4925	7.14704	7.51997	5.89089	4.69177		5.17021
ENSDARG00000061490	17.2937	15.9859	11.1907	14.1953	11.1288	8.82732		8.63136
ENSDARG00000061504	3.84359	3.08429	0.919308	0.959502	2.72804	1.99567		1.90256
ENSDARG00000061505	41.9163	40.7211	29.483	28.7672	23.4156	21.02		16.3808
ENSDARG00000061508	6.12923	8.65502	6.02631	7.24757	5.7824	5.51137		5.42972
ENSDARG00000061520	6.90986	4.70761	2.89778	4.37074	3.34508	3.83221		2.84327
ENSDARG00000061525	122.658	103.488	49.7394	86.4333	74.1741	48.1042		62.223
ENSDARG00000061527	62.5588	52.8826	63.3547	64.8652	37.4165	40.3487		41.9746
ENSDARG00000061543	21.5898	17.7323	9.30781	15.3853	17.6115	13.322		17.7449
ENSDARG00000061544	2.0401	1.74834	0.899953	1.34635	1.50251	0.823711		0.914505
ENSDARG00000061547	0.579385	0.991641	0.49308	4.36833	2.39643	3.06908		1.66025
ENSDARG00000061549	6.06621	5.94561	2.57782	3.29215	2.43804	1.5829		1.4014
ENSDARG00000061553	7.85998	8.00669	6.09472	7.57192	6.26286	5.42369		5.69542
ENSDARG00000061566	10.6444	9.48178	4.92826	6.19225	4.02469	1.91346		2.91055
ENSDARG00000061579	29.0017	27.7618	14.0633	20.7395	21.5738	14.8832		20.0099
ENSDARG00000061587	14.2551	14.7453	8.64653	10.2641	10.9838	7.55465		6.92705
ENSDARG00000061590	5.38049	4.41793	2.32344	3.10605	5.03729	4.2722		3.99131
ENSDARG00000061591	2.09887	1.84595	1.09412	1.24534	1.19867	0.721174		0.893097
ENSDARG00000061600	47.1271	36.0796	14.0768	19.5803	19.4514	13.0602		12.759
ENSDARG00000061610	4.5114	4.46976	3.56258	4.23152	2.12477	1.43154		1.99673
ENSDARG00000061621	22.1003	26.5674	22.7451	23.5644	21.7373	15.2704		16.3272
ENSDARG00000061629	11.0014	11.9495	12.062	12.5628	10.1277	10.8442		10.4253
ENSDARG00000061631	7.99243	5.77406	2.33979	4.67534	7.65859	3.96609		6.30783
ENSDARG00000061635	14.8979	12.2585	2.84071	4.93356	6.21687	5.83945		6.90121
ENSDARG00000061638	2.35353	2.28235	1.73844	2.50747	1.77553	1.97545		2.47025
ENSDARG00000061640	18.1079	14.0131	7.09343	9.62117	17.6267	12.512		12.0202
ENSDARG00000061644	7.28644	4.63445	5.11487	7.12557	5.64101	4.09024		5.77927
ENSDARG00000061647	7.25288	4.78097	2.49333	2.40672	3.76179	1.97856		1.99062
ENSDARG00000061654	12.9375	13.1894	7.1485	9.41884	9.72875	6.04734		6.90942
ENSDARG00000061656	6.22838	4.62759	3.64731	4.50151	4.34026	2.2586		3.44407
ENSDARG00000061660	2.45066	2.00065	0.728757	2.09878	1.42225	1.47381		1.57586
ENSDARG00000061664	10.5061	12.0768	11.9894	9.80143	4.45102	2.86284		2.95678
ENSDARG00000061672	25.6464	28.5757	21.5813	29.5524	55.726	58.4178		71.4956
ENSDARG00000061682	14.5447	11.3444	5.28836	8.69959	14.4586	11.7755		9.57575
ENSDARG00000061684	2.32886	2.44384	1.79848	2.1215	1.73449	1.60203		2.29819
ENSDARG00000061688	213.058	188.705	94.728	135.632	150.257	110.872		105.19
ENSDARG00000061690	5.64592	5.62606	4.32981	4.71431	6.18371	3.76005		3.77991
ENSDARG00000061691	60.8817	61.1827	58.0214	48.2851	45.293	41.9372		43.4411
ENSDARG00000061699	11.0823	8.90095	3.53727	7.76787	6.60223	2.64274		6.34228
ENSDARG00000061710	1.88185	1.99774	2.04352	2.00849	0.89034	0.71001		1.53306
ENSDARG00000061713	9.26161	10.5837	9.43231	9.05039	5.81813	5.10704		6.72138
ENSDARG00000061719	5.15421	4.54427	3.73818	3.84366	5.04624	4.97864		5.1312
ENSDARG00000061723	1.49914	1.13827	1.1844	0.814723	0.905229	0.543904		0.799972
ENSDARG00000061725	1.70866	0.913245	0.949347	0.863495	1.11658	0.786759		0.636401
ENSDARG00000061728	48.1107	58.4243	65.3097	79.4255	46.1944	55.1515		51.7695
ENSDARG00000061732	3.66864	3.11739	1.87937	1.54027	1.65657	1.38944		1.44708
ENSDARG00000061735	142.229	126.355	68.6223	72.2279	60.1018	40.5489		43.9391
ENSDARG00000061736	9.74817	10.8142	7.69351	9.90334	8.19096	4.8833		7.08627
ENSDARG00000061737	174.353	140.745	89.3692	87.7599	85.3833	65.136		73.5835
ENSDARG00000061738	2.38855	1.55112	1.11253	2.01082	2.71172	1.32169		3.17068
ENSDARG00000061741	2.91109	3.13315	1.82511	2.08197	1.70567	1.18388		1.64676
ENSDARG00000061742	77.6572	53.8435	37.0884	39.5577	46.0782	44.0747		32.5413
ENSDARG00000061752	2.10713	1.6693	1.1377	1.60182	2.38845	1.93362		1.68909
ENSDARG00000061757	17.5155	13.8841	6.47043	8.83574	10.7374	8.27107		8.40424
ENSDARG00000061759	5.58345	3.92823	2.03154	2.63317	3.41484	1.97255		2.73322
ENSDARG00000061761	46.9644	46.3208	40.9755	49.7781	30.1725	27.907		32.1213
ENSDARG00000061763	12.9941	12.2753	10.3368	10.2763	8.2562	5.30082		5.21535
ENSDARG00000061764	58.8923	43.9744	17.9566	37.1038	23.96	13.5214		20.2463
ENSDARG00000061770	4.44935	3.53401	3.94651	3.52359	3.03095	3.70413		4.24912
ENSDARG00000061773	1.28925	1.60639	1.15121	1.45608	1.99132	1.92938		2.10425
ENSDARG00000061774	23.9406	20.0961	16.6327	15.7356	20.0108	18.2986		14.1946
ENSDARG00000061786	2.13138	2.76695	1.22364	1.71693	1.38613	1.49199		1.15279
ENSDARG00000061789	4.05455	4.31189	2.97238	3.10278	3.38956	2.16336		3.09094
ENSDARG00000061794	69.5336	57.5679	28.1838	49.1981	62.6885	54.2813		54.2389
ENSDARG00000061797	4.462	5.01107	4.68188	5.33791	6.23853	6.28128		7.03642
ENSDARG00000061800	18.8067	17.6344	12.0348	17.4288	13.8995	11.4446		12.7852
ENSDARG00000061802	28.5214	22.6769	14.5273	17.926	17.0968	14.5472		14.5536
ENSDARG00000061804	28.2436	20.6769	8.87141	12.8253	17.6788	14.1754		11.841
ENSDARG00000061806	3.48989	4.52617	2.85112	1.92353	2.39663	1.61997		1.51065
ENSDARG00000061810	0.952873	0.905815	0.365221	0.591447	1.03564	1.33174		0.725981
ENSDARG00000061832	3.93377	3.35546	0.901482	2.3644	2.16423	0.931816		2.37291
ENSDARG00000061841	142.536	119.739	85.2719	91.9452	94.0697	75.8538		65.1283
ENSDARG00000061844	30.8585	28.4915	14.3941	19.3956	12.8985	9.42277		7.95743
ENSDARG00000061845	18.381	21.2	12.9752	17.9578	12.9244	10.59		9.95909
ENSDARG00000061852	48.9187	45.7885	38.5726	40.5407	44.187	38.0172		61.9164
ENSDARG00000061854	96.5587	108.025	91.13	112.591	67.9474	73.2889		80.8102
ENSDARG00000061862	13.0529	10.6409	5.47606	7.80784	6.53957	4.36451		4.55094
ENSDARG00000061864	16.1652	15.0611	7.1883	10.7298	8.76811	6.94404		5.07068
ENSDARG00000061865	29.7136	28.7801	23.5364	25.068	17.326	15.6938		14.918
ENSDARG00000061889	22.5639	24.3724	19.8905	20.3738	18.1505	16.653		15.7788
ENSDARG00000061890	6.4599	5.70698	2.11658	3.3643	2.90546	1.84493		3.77537
ENSDARG00000061895	5.21529	3.83614	1.68583	2.55565	3.71087	2.6519		2.51841
ENSDARG00000061896	27.97	26.0008	15.2988	17.1638	22.0582	17.7668		14.0729
ENSDARG00000061901	7.34837	7.8683	4.9134	6.49795	5.64115	3.54978		4.87058
ENSDARG00000061904	2.69899	2.18749	1.50368	2.79028	2.21737	2.58368		2.16251
ENSDARG00000061908	12.3888	11.9892	9.87615	12.5306	8.00624	7.94773		7.63815
ENSDARG00000061915	5.44917	4.64161	1.98129	3.8576	4.65733	3.65066		4.47507
ENSDARG00000061921	11.5283	10.485	6.42784	7.53365	7.88448	4.62824		8.95293
ENSDARG00000061923	125.192	107.659	54.1284	63.693	63.7493	47.1546		46.5029
ENSDARG00000061946	41.2365	36.4876	36.4627	28.3103	20.8599	19.1308		18.7824
ENSDARG00000061948	115.651	104.215	57.6096	68.3287	84.6701	70.9868		63.569
ENSDARG00000061951	2.04395	1.21817	0.459861	0.915612	1.06463	0.642679		0.969677
ENSDARG00000061952	9.12041	7.28054	5.53633	4.53508	5.37327	2.98628		3.30965
ENSDARG00000061956	9.00968	7.26671	5.68787	3.97304	6.96405	5.93093		4.04087
ENSDARG00000061960	1.69313	1.40898	0.779304	1.04483	1.45625	0.701304		1.44953
ENSDARG00000061976	1.45319	1.59217	1.03914	1.96238	2.18537	1.0947		1.77484
ENSDARG00000061981	26.4622	29.8417	21.3743	24.8918	13.9316	10.8171		11.6053
ENSDARG00000061986	14.7073	13.1074	6.51985	8.25688	11.2185	9.16339		8.00335
ENSDARG00000061989	5.43204	5.6067	3.84174	4.03565	3.73464	2.55473		2.16403
ENSDARG00000061992	1.60331	1.37819	0.624349	0.859153	0.649882	0.387367		0.72483
ENSDARG00000061993	16.3301	17.3733	10.8991	12.9852	8.58922	7.80448		5.86852
ENSDARG00000061994	1.30712	1.12955	0.656015	1.16264	1.21229	0.927152		1.07244
ENSDARG00000062000	5.33899	4.74101	2.48142	3.34043	4.0096	3		3.08566
ENSDARG00000062002	32.2367	31.6786	19.0032	18.9059	20.3309	14.4058		12.3383
ENSDARG00000062008	8.69214	8.58866	4.95481	6.97231	17.2331	14.2578		18.3788
ENSDARG00000062017	3.82886	4.93216	3.09888	3.93642	2.69179	1.1475		1.14724
ENSDARG00000062019	1.47462	1.15266	1.0582	0.821016	1.53549	1.43801		1.58049
ENSDARG00000062020	9.15694	6.70469	3.11538	4.57495	2.54073	1.52046		1.83372
ENSDARG00000062023	4.75751	4.47088	1.9844	3.67596	2.88072	1.66192		2.98162
ENSDARG00000062025	23.8145	22.8708	16.8354	17.4169	9.16902	7.3382		7.18794
ENSDARG00000062040	10.9662	11.9123	6.86698	9.13745	9.56488	7.13585		7.75355
ENSDARG00000062042	6.39367	5.40906	2.93964	4.32158	5.53131	4.64407		5.7511
ENSDARG00000062045	2.91402	1.90855	1.14354	1.27388	2.13145	1.34371		0.997608
ENSDARG00000062052	7.07085	6.53382	2.99468	7.24179	4.93815	3.30425		5.93124
ENSDARG00000062053	5.76481	5.89131	4.46107	4.33461	3.64625	3.44268		3.12572
ENSDARG00000062054	5.11262	3.41067	2.76112	4.08383	1.30274	0.939021		1.29546
ENSDARG00000062055	1.9399	1.41496	0.84378	0.827366	1.51112	0.891985		1.51736
ENSDARG00000062058	2.12655	1.59083	0.859138	1.52337	1.47058	1.27242		1.65942
ENSDARG00000062060	4.23825	4.90986	3.52062	3.78488	3.0845	2.67316		2.08268
ENSDARG00000062063	11.6814	13.6303	7.06546	8.26267	7.99119	5.77517		4.70608
ENSDARG00000062081	7.58034	9.14834	4.77855	5.45135	7.45174	7.59574		6.22136
ENSDARG00000062082	3.53558	3.61526	1.806	3.80296	3.01543	1.72073		3.48927
ENSDARG00000062083	42.1676	44.7143	33.263	36.0268	26.703	27.0527		20.7682
ENSDARG00000062085	3.54441	3.70999	1.85549	2.47778	3.32489	2.88964		3.20941
ENSDARG00000062089	11.2176	9.40473	3.98437	6.20516	5.995	4.0948		3.65193
ENSDARG00000062096	1.19523	1.10366	0.709926	1.06215	1.20418	0.933843		0.990773
ENSDARG00000062101	17.0284	22.2736	5.47104	15.0392	14.5823	10.0964		15.7986
ENSDARG00000062103	2.52478	1.96196	2.91466	2.64574	1.5437	1.36434		1.84784
ENSDARG00000062108	1.7194	1.424	1.59004	0.721242	5.24156	4.56036		4.21397
ENSDARG00000062109	1.18283	1.04387	1.13252	1.53103	0.955914	0.93828		0.729643
ENSDARG00000062114	4.05735	2.79824	1.33785	2.43085	1.55183	1.01669		1.21776
ENSDARG00000062116	55.9332	49.6383	32.1264	32.9497	34.8158	26.5845		26.2059
ENSDARG00000062123	5.48942	4.18936	2.4052	2.81347	3.84991	2.86851		2.23279
ENSDARG00000062129	12.0879	9.86205	10.1017	14.5236	28.2702	25.226		29.3664
ENSDARG00000062134	26.0235	25.08	16.3203	24.1179	16.199	9.82642		13.8596
ENSDARG00000062137	6.80432	7.71865	3.99328	4.88859	4.37552	3.10324		3.51675
ENSDARG00000062138	5.48741	4.92887	2.87735	3.58658	3.19637	2.38846		2.40215
ENSDARG00000062139	14.3046	13.8304	7.64601	10.8925	15.6272	15.1328		12.9193
ENSDARG00000062142	6.03693	5.70029	4.47268	4.82794	3.47011	2.66302		3.46198
ENSDARG00000062146	5.75996	3.54807	1.65132	2.94589	3.93098	2.94014		3.18013
ENSDARG00000062147	5.07959	3.31576	3.15467	3.15655	1.7346	1.03796		1.24837
ENSDARG00000062148	38.6079	40.3079	42.6841	33.9984	35.2201	40.4739		30.6363
ENSDARG00000062152	14.435	14.3471	7.39692	8.43508	4.80017	3.13167		2.52352
ENSDARG00000062154	2.62365	2.94137	1.77689	2.74926	2.35164	0.583948		3.41514
ENSDARG00000062164	11.8598	10.9142	5.48189	7.50369	6.81644	4.75526		4.81767
ENSDARG00000062165	1.96098	1.61804	0.962122	1.04247	1.48122	1.22784		1.42743
ENSDARG00000062168	2.83603	3.04153	1.21329	2.15652	1.69163	0.563537		0.948977
ENSDARG00000062171	93.4657	78.7245	73.0342	95.7277	115.963	128.587		133.443
ENSDARG00000062174	46.9781	42.383	22.8308	27.3743	25.6234	16.6259		17.0506
ENSDARG00000062177	10.4994	6.81323	3.03956	4.59018	6.57421	3.43123		4.15546
ENSDARG00000062178	2.7513	1.89773	0.885976	1.43724	2.22221	1.25964		1.14877
ENSDARG00000062181	2.19803	2.47684	0.774837	1.44592	2.28132	1.29154		1.64722
ENSDARG00000062192	13.1164	10.3201	4.89883	8.99751	12.2265	10.0816		9.89806
ENSDARG00000062195	2.12356	1.39266	1.01014	1.2488	1.02974	0.676142		0.867181
ENSDARG00000062198	6.76623	5.42391	2.72561	3.21653	3.39148	2.57172		2.62099
ENSDARG00000062206	5.69885	5.33859	3.43939	3.21984	3.67556	2.56512		3.06958
ENSDARG00000062209	25.4735	29.6879	21.539	21.7897	12.7455	11.6519		11.8033
ENSDARG00000062216	13.9212	15.0214	11.4085	17.1913	12.153	11.6276		14.476
ENSDARG00000062226	4.84373	4.23922	2.43845	2.69415	3.07084	2.1152		2.18915
ENSDARG00000062231	2.87335	4.47811	0.820188	2.63932	3.80871	2.76792		3.70298
ENSDARG00000062235	2.3195	1.55424	0.834188	1.0512	1.85956	2.02813		2.40515
ENSDARG00000062237	46.7883	50.256	40.4608	37.517	33.2156	29.2824		25.8086
ENSDARG00000062244	2.94281	2.00981	1.12909	1.6926	2.06153	1.40059		1.79926
ENSDARG00000062248	3.5485	2.83481	0.924293	3.07009	1.85444	0.72278		1.82995
ENSDARG00000062251	22.4226	23.9967	15.8588	19.547	20.5545	16.8477		16.6286
ENSDARG00000062258	3.49358	3.42421	2.22598	2.43915	2.76121	1.64384		1.38666
ENSDARG00000062263	10.754	11.5616	8.58622	8.90556	8.79434	7.4136		7.76507
ENSDARG00000062266	6.89496	4.78128	2.13319	2.97063	2.78916	1.63821		1.46765
ENSDARG00000062267	14.4538	17.376	12.8253	10.8406	16.2426	9.38602		11.7933
ENSDARG00000062271	9.15454	10.9988	10.1077	12.9646	5.95029	5.73717		5.87166
ENSDARG00000062272	13.1403	11.9932	9.28849	9.54904	10.1757	9.39779		8.68164
ENSDARG00000062280	4.1651	2.7834	1.54927	2.3362	1.902	1.45378		1.47458
ENSDARG00000062297	0.86715	0.972066	1.3554	1.64506	0.779401	0.429589		0.664776
ENSDARG00000062302	3.86195	3.26078	1.49727	2.16059	4.60017	3.45543		3.6759
ENSDARG00000062305	7.72239	5.24947	3.37308	5.7941	6.25149	3.74859		8.24201
ENSDARG00000062307	9.35781	7.48313	6.02169	6.48589	5.38047	5.23663		4.70137
ENSDARG00000062310	4.32853	4.03506	2.3061	3.1027	4.03308	3.3326		2.9138
ENSDARG00000062315	7.32664	8.60062	4.13615	6.55675	7.90846	6.44054		6.61642
ENSDARG00000062326	319.565	308.044	273.905	326.404	228.946	223.267		237.399
ENSDARG00000062330	3.45032	3.17701	0.900737	2.25127	1.89928	1.01699		1.65122
ENSDARG00000062335	4.82358	4.18277	2.36232	3.10182	1.7307	1.17575		1.06565
ENSDARG00000062338	9.6045	6.30713	3.53156	3.66039	6.09948	3.30873		2.45321
ENSDARG00000062347	4.22595	3.12681	1.94532	2.76786	0.959903	0.579449		0.861276
ENSDARG00000062355	11.967	12.0258	9.86061	9.15165	6.62679	7.40927		4.01767
ENSDARG00000062359	1.51833	2.62394	3.45694	1.73676	0.775967	1.96081		0.771198
ENSDARG00000062361	20.5686	16.8368	7.31679	9.34615	13.5677	11.8523		10.1183
ENSDARG00000062362	5.79541	6.9692	3.07697	3.89822	4.92404	3.98864		3.86147
ENSDARG00000062363	6.31542	3.17304	2.05159	1.84968	2.10872	0.830569		1.08228
ENSDARG00000062370	4.49909	2.13212	1.35814	1.73789	1.18867	0.521991		0.68221
ENSDARG00000062372	9.61575	8.50737	5.25519	6.71049	4.8921	4.2955		4.14473
ENSDARG00000062374	2.77538	3.23861	1.9526	1.73853	2.2968	1.22428		1.90344
ENSDARG00000062379	14.9774	19.087	12.8495	15.907	13.5687	12.317		14.2125
ENSDARG00000062381	4.21588	3.4116	1.84526	2.48735	2.56818	2.14808		1.99167
ENSDARG00000062382	6.02333	6.59988	5.83403	6.38012	6.05067	7.64611		9.18768
ENSDARG00000062385	13.2019	9.51147	10.8222	7.82665	10.6536	10.4652		7.62024
ENSDARG00000062390	15.047	14.8878	6.83968	9.51823	11.963	8.39642		7.06978
ENSDARG00000062396	3.01886	2.19867	1.65313	3.75418	3.50892	1.31027		1.89943
ENSDARG00000062397	1.92184	1.8714	0.922549	1.80513	1.79589	1.18868		1.76088
ENSDARG00000062401	3.83991	2.43426	1.68457	2.23315	2.80373	1.89984		2.44122
ENSDARG00000062402	3.21478	2.51393	0.924804	1.49837	2.9091	2.06344		2.47544
ENSDARG00000062418	25.7318	22.4733	15.4627	20.2903	22.3077	12.999		18.8567
ENSDARG00000062420	4.09398	2.90976	1.08308	2.57606	5.17434	2.98342		4.28368
ENSDARG00000062421	2.71321	2.93997	2.17763	1.77989	2.13425	1.52247		1.77376
ENSDARG00000062423	2.08946	2.03015	1.36948	2.30501	2.13813	2.38452		1.64724
ENSDARG00000062425	4.36108	4.94428	2.37823	4.22692	2.36486	2.68675		1.75012
ENSDARG00000062430	28.7705	26.096	13.3539	19.016	13.8095	10.2696		12.9093
ENSDARG00000062445	5.4707	4.07732	2.33771	3.5692	3.75625	1.58009		2.4429
ENSDARG00000062449	4.25499	4.00499	2.56763	4.20915	9.87003	7.4163		8.30889
ENSDARG00000062450	21.2785	18.6048	12.0257	12.6551	15.9834	13.5906		11.0308
ENSDARG00000062457	8.67292	8.35776	5.66149	7.03142	5.18863	4.07621		4.74843
ENSDARG00000062460	15.5751	13.8859	8.31095	8.18781	8.19251	6.43447		6.83619
ENSDARG00000062469	3.1525	2.29636	1.07126	1.56088	1.935	1.29118		1.4285
ENSDARG00000062472	7.88502	6.3655	3.52492	4.80674	4.98151	3.6755		3.46099
ENSDARG00000062476	21.4551	12.9564	15.6102	17.244	17.8063	22.567		21.2434
ENSDARG00000062489	5.4335	5.01617	3.21094	4.04133	5.06315	4.42422		4.07472
ENSDARG00000062506	25.5738	28.1371	14.0816	16.8791	15.0473	12.2447		9.37663
ENSDARG00000062508	1.92236	0.926892	0.976558	1.46301	1.44425	1.4236		0.766693
ENSDARG00000062511	6.40238	4.59582	2.49347	3.56962	4.3839	3.06248		3.79564
ENSDARG00000062515	1.81801	1.31205	0.730338	0.917136	1.13226	0.626041		1.03384
ENSDARG00000062518	5.92487	6.48507	5.16068	6.65594	6.98266	4.71179		3.4776
ENSDARG00000062530	1.66789	1.62488	0.880041	1.80602	1.75333	1.17501		2.51703
ENSDARG00000062531	18.277	18.6023	12.3802	13.9222	11.0186	10.2057		9.88008
ENSDARG00000062532	12.5271	10.2871	5.45977	5.13502	9.53797	7.72685		6.63512
ENSDARG00000062537	3.64768	1.57338	0.521094	1.34741	0.647871	0.399178		0.628504
ENSDARG00000062538	5.81931	2.9125	2.63731	3.00901	2.87964	2.65179		3.03908
ENSDARG00000062550	1.73512	1.69992	0.957292	1.55785	2.01479	1.01819		1.82106
ENSDARG00000062552	110.043	106.035	77.5832	96.7442	56.9182	45.2371		46.5009
ENSDARG00000062553	7.20774	6.514	3.21166	4.09668	7.92632	6.17952		7.9698
ENSDARG00000062558	8.38268	10.1152	5.96592	6.20554	7.46106	6.72412		5.20574
ENSDARG00000062561	6.04577	6.34868	6.24087	6.00179	4.46224	3.45277		3.81813
ENSDARG00000062562	1.86503	1.31825	0.796714	1.24212	1.30386	0.515834		1.20606
ENSDARG00000062565	4.4097	3.28823	2.34367	2.19527	3.06634	2.3392		2.55123
ENSDARG00000062568	39.9989	42.7751	41.087	42.1069	23.1419	19.0437		19.4045
ENSDARG00000062573	3.53234	3.52672	2.32409	2.48817	3.26324	2.40418		2.73149
ENSDARG00000062575	2.22027	2.4619	2.0683	2.45419	2.20885	1.12759		1.1552
ENSDARG00000062577	12.2443	8.61312	3.34374	5.94638	8.30859	5.60368		6.86785
ENSDARG00000062585	6.69175	5.69313	3.16309	4.03158	3.98829	3.2631		3.15461
ENSDARG00000062590	12.5107	10.8462	3.81374	10.8935	7.46403	3.8723		7.81562
ENSDARG00000062594	16.0949	17.8977	15.668	17.8548	13.153	13.1235		14.0475
ENSDARG00000062612	10.4916	11.5474	7.7042	8.18861	5.30829	4.05058		3.66422
ENSDARG00000062631	3.96319	3.24529	2.39655	4.34317	3.11428	1.88895		2.68144
ENSDARG00000062636	2.51461	2.56672	1.55093	1.79633	2.32824	1.57224		1.1854
ENSDARG00000062646	6.80798	4.7984	2.31858	2.89439	4.50656	2.87539		3.9336
ENSDARG00000062650	4.88889	4.09655	1.61639	2.32542	2.14294	1.16763		1.53567
ENSDARG00000062651	10.8835	12.562	6.88788	6.89216	4.93236	4.15395		2.98191
ENSDARG00000062655	24.8146	24.2787	23.2227	24.4187	19.7346	18.1919		22.8793
ENSDARG00000062664	16.0142	14.7353	10.5103	15.3874	8.31955	6.09509		7.61487
ENSDARG00000062674	10.5637	6.58187	3.1256	5.71046	8.24277	6.32047		5.56224
ENSDARG00000062693	1.33671	1.09106	0.785244	1.1636	1.26368	0.832402		1.56664
ENSDARG00000062695	7.92064	8.74765	7.35682	8.08794	7.90718	7.54231		6.74918
ENSDARG00000062707	24.4604	24.0657	12.554	19.0062	21.0572	13.9086		18.0097
ENSDARG00000062721	10.8755	8.95268	3.16641	7.82665	10.636	6.3473		8.08046
ENSDARG00000062727	7.32606	5.17382	2.43787	3.95128	3.83149	2.69407		2.62631
ENSDARG00000062745	2.67817	2.38833	0.838758	2.17299	2.08455	1.21282		2.12141
ENSDARG00000062748	6.50458	6.47393	3.34079	4.25813	4.46787	4.16493		3.4737
ENSDARG00000062749	5.28264	6.37949	4.7437	6.19511	5.24955	4.30195		5.96986
ENSDARG00000062752	8.05663	7.54828	3.49517	5.74675	4.88704	3.89754		4.06024
ENSDARG00000062756	1.57551	2.42686	2.81891	2.36722	1.32076	0.930563		0.947455
ENSDARG00000062770	2.88789	3.76707	1.49889	2.80559	2.05001	1.60477		1.91233
ENSDARG00000062795	38.9727	46.6863	36.7779	39.3849	24.6445	17.4883		21.7997
ENSDARG00000062799	13.3337	12.267	7.92564	12.167	8.9969	7.40747		8.30232
ENSDARG00000062801	7.93328	5.16247	2.27788	3.52123	4.06999	2.12809		2.59337
ENSDARG00000062812	0.925705	1.37625	0.810476	1.37342	0.920536	0.516223		1.04332
ENSDARG00000062821	4.6339	6.0798	3.97534	3.82497	4.7749	1.86641		2.92929
ENSDARG00000062831	2.35967	1.67965	1.02529	1.4057	1.86551	1.20122		1.26377
ENSDARG00000062834	14.8724	15.4351	13.9654	15.9642	7.81468	5.69324		6.33508
ENSDARG00000062837	4.61636	4.02814	1.24478	3.79716	2.0396	1.91926		2.37444
ENSDARG00000062846	32.4561	25.5008	12.654	18.1173	16.5985	12.081		11.828
ENSDARG00000062864	25.5427	23.4418	13.5082	17.2445	15.5152	9.87302		11.563
ENSDARG00000062865	2.96655	1.99264	2.07661	1.98215	1.90661	2.00434		1.87203
ENSDARG00000062868	5.75573	5.55871	2.52755	4.05537	5.65079	3.54217		5.95098
ENSDARG00000062872	7.95202	9.84437	6.1101	8.63181	5.45881	4.93908		4.62643
ENSDARG00000062887	1.85197	1.31634	0.526932	1.17737	1.03291	0.966525		0.73696
ENSDARG00000062897	15.453	12.22	8.51768	8.76791	10.4097	7.73177		6.27897
ENSDARG00000062904	2.4483	2.37839	0.883561	1.66756	1.90315	1.57419		2.13145
ENSDARG00000062909	1.54559	1.40887	0.907515	0.616867	1.47814	1.09969		0.85556
ENSDARG00000062915	9.81442	9.53684	6.54612	6.28725	5.35969	3.86816		4.04162
ENSDARG00000062916	88.6217	104.754	76.5737	84.8388	37.1952	28.3915		31.7956
ENSDARG00000062919	5.27672	7.77547	4.49158	7.78958	3.62041	3.62479		5.10903
ENSDARG00000062929	8.35847	6.78345	2.85606	4.57232	7.46623	5.1446		5.55619
ENSDARG00000062933	11.2445	8.79014	4.32566	5.83887	7.45097	4.89859		5.12985
ENSDARG00000062936	2.05416	1.53384	0.789579	1.50683	1.84746	1.55957		1.41562
ENSDARG00000062943	41.5024	50.0218	45.388	47.7465	22.0806	20.5412		26.5991
ENSDARG00000062949	1.64516	2.09921	1.2344	1.91253	1.107	0.652		1.0205
ENSDARG00000062951	9.77971	8.23032	7.70378	9.14771	8.27078	6.2124		7.00886
ENSDARG00000062954	10.7015	9.95438	7.12003	7.89322	12.5724	10.9573		13.3669
ENSDARG00000062955	3.67382	5.01355	3.32285	4.12355	3.21071	2.9863		4.46509
ENSDARG00000062956	3.13436	1.20718	0.696038	1.19722	0.786462	0.879915		0.645197
ENSDARG00000062960	11.3021	12.1524	8.60704	11.4774	10.2952	9.02238		9.81116
ENSDARG00000062962	3.33844	2.53227	1.26758	1.83895	1.94065	1.41473		1.46131
ENSDARG00000062965	18.1526	15.8227	10.4471	14.9804	13.1451	10.6315		13.0075
ENSDARG00000062968	5.92231	3.64518	1.69682	2.14901	2.39145	1.83216		1.67993
ENSDARG00000062970	27.6922	24.5165	13.4373	19.1865	21.428	15.5141		15.9608
ENSDARG00000062971	8.39489	8.68859	7.52722	6.75676	4.38096	4.26943		3.06413
ENSDARG00000062972	15.5758	14.855	8.50747	11.2254	9.20774	5.9072		7.25704
ENSDARG00000062973	4.6365	4.65764	2.82898	3.61535	2.85759	1.65505		2.40721
ENSDARG00000062977	3.8053	3.01051	3.5451	4.17734	4.511	3.42889		6.37818
ENSDARG00000062983	2.20441	1.77589	1.78431	1.91126	1.89553	1.21114		1.48398
ENSDARG00000062986	14.2963	13.9706	11.9439	11.0148	9.73802	7.5292		8.5791
ENSDARG00000062987	21.8069	20.399	14.4706	15.1724	14.3786	10.0508		10.2394
ENSDARG00000062991	8.62232	6.90098	4.0368	6.91051	1.7917	0.868516		1.64434
ENSDARG00000062997	19.6973	17.6326	10.1623	16.2059	18.7396	14.0788		18.4212
ENSDARG00000063003	10.4307	12.4498	7.4194	8.39809	7.72892	5.1888		5.1042
ENSDARG00000063005	4.32884	5.30237	3.32	4.52237	4.10035	2.81172		3.50171
ENSDARG00000063009	9.85554	13.583	18.1281	18.9323	8.7002	6.90754		9.6479
ENSDARG00000063021	65.2496	64.9979	81.2626	72.3174	47.4492	58.0147		58.9347
ENSDARG00000063030	36.7716	29.1541	32.7997	30.1211	24.8232	21.3322		20.57
ENSDARG00000063031	4.33945	3.18107	1.94638	2.08841	2.71148	2.02013		1.69619
ENSDARG00000063032	1.62087	2.26147	1.59058	1.4554	1.17261	0.825627		0.961755
ENSDARG00000063036	3.36136	0.794182	0.862475	0.85261	0.954318	0.611507		1.19139
ENSDARG00000063040	1.53484	1.40551	0.652903	1.1925	1.08378	0.860741		1.27131
ENSDARG00000063049	17.6133	11.8255	8.29514	8.35766	9.84702	8.52981		7.60005
ENSDARG00000063051	6.11465	6.7792	3.59711	4.92693	6.03325	4.30809		3.68924
ENSDARG00000063062	19.4315	16.7362	8.69952	10.6614	9.93387	6.71544		6.16498
ENSDARG00000063069	2.78358	1.53244	1.02288	1.44508	1.91928	1.95478		2.05657
ENSDARG00000063076	14.0839	12.2891	8.55029	12.6164	6.15351	5.70626		5.52166
ENSDARG00000063089	7.82131	6.94637	4.98374	7.61179	6.05026	5.99706		5.1253
ENSDARG00000063095	22.1059	18.6576	15.2922	16.3181	18.4167	16.6121		15.7425
ENSDARG00000063097	4.37769	1.46072	0.815619	1.49979	2.00194	1.22416		1.82674
ENSDARG00000063100	149.69	156.536	168.444	165.219	112.907	118.675		123.354
ENSDARG00000063101	2.31731	1.81426	0.683563	0.929742	1.65498	1.17534		1.42899
ENSDARG00000063126	30.9868	21.7828	10.2048	14.7927	16.0087	10.3374		12.8217
ENSDARG00000063140	2.88565	1.65453	1.92525	1.65914	2.00087	1.6434		1.64609
ENSDARG00000063145	55.2033	54.5151	48.6721	44.5154	35.8108	31.6218		27.0469
ENSDARG00000063149	2.80072	2.18409	1.13808	2.14018	1.68536	0.887613		1.86961
ENSDARG00000063155	15.617	13.1892	7.1088	10.8225	11.4722	9.12169		10.4586
ENSDARG00000063161	33.0437	34.5499	25.7106	26.2183	22.6595	19.6915		16.6251
ENSDARG00000063167	15.8651	15.6309	9.51897	11.1557	8.71013	6.7495		6.52171
ENSDARG00000063177	65.9171	54.7788	59.5121	60.7672	49.9117	59.1448		62.3279
ENSDARG00000063182	6.12092	4.19675	2.01433	2.93583	3.50619	2.27859		2.87076
ENSDARG00000063187	120.932	134.4	83.5133	121.396	77.8692	67.8472		81.9671
ENSDARG00000063190	1.34819	1.50017	1.70618	2.15676	1.59264	1.93506		1.92502
ENSDARG00000063191	36.4073	34.465	29.8101	36.8007	21.545	22.8677		26.0133
ENSDARG00000063194	9.34006	9.65326	5.61525	6.44315	4.4207	3.74465		2.22374
ENSDARG00000063195	6.85342	5.53995	2.5447	4.28351	4.71172	4.26142		4.23668
ENSDARG00000063197	24.7934	16.1888	11.9805	18.0793	26.5586	18.7159		29.3837
ENSDARG00000063211	13.237	10.6872	6.79624	9.26802	8.84199	6.30331		7.50347
ENSDARG00000063212	5.57888	3.94532	3.39373	3.95749	2.63111	2.29368		1.79735
ENSDARG00000063213	14.1808	12.1503	9.40738	7.66193	8.08837	7.1301		5.71147
ENSDARG00000063218	31.3293	37.3853	22.5901	29.4787	26.8163	22.489		25.7616
ENSDARG00000063219	22.5132	17.6184	9.19275	9.92414	11.865	7.51135		7.56697
ENSDARG00000063229	31.9502	27.2214	20.2565	24.8047	23.5234	18.6266		18.5509
ENSDARG00000063233	19.2248	13.2947	7.23296	9.15964	8.18226	4.08156		4.61066
ENSDARG00000063242	7.57812	6.09469	4.3314	4.72165	5.59662	4.92566		4.73646
ENSDARG00000063244	15.0932	13.0956	6.76044	11.6989	14.2073	11.2657		15.7825
ENSDARG00000063249	25.023	25.3971	25.8385	28.6746	12.4174	10.4582		11.3298
ENSDARG00000063250	6.33001	7.31887	4.38019	5.50795	4.55918	4.05762		3.49348
ENSDARG00000063252	9.3865	7.68796	3.73919	6.27966	8.12588	7.54776		7.83778
ENSDARG00000063253	5.17461	3.1548	1.99933	2.39977	4.49033	2.27614		3.49718
ENSDARG00000063254	7.5593	7.18764	4.2617	5.58268	7.13004	6.70026		6.21888
ENSDARG00000063255	34.1172	25.6825	15.1552	21.7632	23.1912	14.265		15.2682
ENSDARG00000063258	1.4162	1.0761	0.741915	1.00261	1.0382	0.838465		0.801093
ENSDARG00000063268	2.40685	2.79017	1.15338	1.2537	1.08925	0.570604		1.48222
ENSDARG00000063270	13.8551	12.9251	8.40574	10.8815	10.9509	7.25855		9.74199
ENSDARG00000063285	53.0499	57.7575	74.7672	69.9403	21.3954	19.5463		18.8453
ENSDARG00000063292	48.7115	49.3742	38.5425	41.7429	31.9736	27.1332		28.443
ENSDARG00000063295	1.75864	0.615989	0.749551	1.07923	1.36502	1.32188		1.76449
ENSDARG00000063297	3.34438	3.36837	2.4987	2.26112	2.89559	1.73549		1.82631
ENSDARG00000063313	3.75613	2.70443	1.27528	2.11727	4.39633	3.58103		5.6346
ENSDARG00000063321	22.0577	24.3829	17.2191	24.8649	11.8361	11.6285		12.7723
ENSDARG00000063330	10.8329	9.60927	4.57202	5.17397	5.24791	3.75923		4.23169
ENSDARG00000063333	5.82715	5.07808	2.05138	3.40564	1.55225	0.70542		1.02219
ENSDARG00000063341	63.5752	62.3574	61.5503	59.9784	32.7577	41.5939		39.3471
ENSDARG00000063344	101.016	95.2866	101.58	89.1126	69.0304	72.1216		77.6246
ENSDARG00000063352	1.98876	2.50411	1.46243	1.77926	2.2792	2.24467		2.42085
ENSDARG00000063354	2.26617	2.61547	1.49171	2.63068	4.20177	3.79394		5.68917
ENSDARG00000063358	107.717	105.862	80.2342	83.0116	97.8697	93.0471		99.4443
ENSDARG00000063371	4.5142	3.30555	2.06392	2.14993	2.80834	1.65463		2.08923
ENSDARG00000063375	15.8025	18.6289	13.6022	17.2299	21.0826	19.7273		21.8169
ENSDARG00000063385	36.1015	29.6921	11.9503	20.0359	8.19682	4.18823		4.9671
ENSDARG00000063390	4.42987	3.54053	0.88208	4.1537	2.09373	1.39733		2.00918
ENSDARG00000063407	3.13406	2.41912	1.06873	2.0088	2.83154	1.17737		1.54556
ENSDARG00000063414	1.28315	1.61751	1.53958	1.80139	1.57958	1.26762		1.25164
ENSDARG00000063416	25.2604	19.0287	10.5695	11.6711	17.6007	11.8433		11.9651
ENSDARG00000063417	25.0638	22.9743	11.1717	16.4259	19.5974	13.4784		15.2754
ENSDARG00000063419	10.5935	9.82647	5.8158	8.90133	5.89124	5.79295		4.23263
ENSDARG00000063438	51.3677	47.3124	28.2655	27.8282	50.6751	28.8424		24.8942
ENSDARG00000063445	3.68716	5.59326	3.1643	4.76176	5.01416	4.23848		5.42666
ENSDARG00000063446	12.1336	16.2414	16.5043	14.0294	10.7964	8.31969		13.2742
ENSDARG00000063457	38.5527	36.3127	22.9643	25.514	17.8612	13.4709		11.23
ENSDARG00000063466	15.8125	12.694	9.6471	12.5885	9.19047	7.22339		7.82744
ENSDARG00000063474	3.24792	2.44269	1.20579	1.98336	2.17106	1.26537		1.30168
ENSDARG00000063509	4.95005	5.97989	3.60446	4.39356	5.29253	4.47862		6.24291
ENSDARG00000063511	9.92677	6.7148	5.5711	5.89078	8.31768	8.51005		7.48368
ENSDARG00000063522	3.1499	3.3334	1.39499	3.34533	3.20599	2.67955		3.25131
ENSDARG00000063525	5.4273	5.54711	2.27659	4.0923	7.28732	4.93905		5.51266
ENSDARG00000063527	6.82222	17.7411	8.5832	8.26669	18.4284	20.1209		21.5065
ENSDARG00000063535	30.7692	26.221	12.6977	16.255	15.5927	9.49173		9.76866
ENSDARG00000063538	40.3535	35.8938	17.9115	21.6129	14.0631	10.4761		7.1841
ENSDARG00000063544	4.87017	5.59718	2.48837	4.42722	1.74314	0.813108		0.976122
ENSDARG00000063553	8.36093	5.26604	2.67218	2.82297	3.34484	2.63016		2.88523
ENSDARG00000063555	3.29532	2.7695	0.640863	2.76253	2.10558	0.967732		2.38119
ENSDARG00000063559	23.0657	23.1811	30.6817	27.1592	14.6019	21.9305		22.7302
ENSDARG00000063563	9.60434	8.64065	6.91645	9.29577	16.2475	14.0514		15.4871
ENSDARG00000063570	12.6462	8.91862	5.65513	7.07561	7.481	5.23917		5.01427
ENSDARG00000063572	98.1593	97.5462	64.984	101.488	95.9708	93.9989		113.159
ENSDARG00000063573	10.0357	8.49753	6.78969	7.04047	9.3814	8.74777		8.73867
ENSDARG00000063574	16.0189	15.3253	12.9336	14.4075	8.9347	6.59688		6.44617
ENSDARG00000063580	4.1147	5.18281	1.79717	2.45706	3.10024	2.7154		3.15323
ENSDARG00000063583	9.23637	10.3605	4.28488	5.05451	5.72883	2.89197		4.38658
ENSDARG00000063588	16.0844	17.0274	12.8146	11.7023	12.0663	10.3704		9.07149
ENSDARG00000063596	80.572	96.5277	90.8492	102.684	56.2245	56.0096		54.5815
ENSDARG00000063612	24.5258	23.5709	14.7493	23.9596	16.8143	13.7426		15.5396
ENSDARG00000063624	42.1426	39.0354	27.7942	24.4005	14.0126	9.21218		8.63588
ENSDARG00000063626	159.502	141.498	111.869	100.242	124.862	95.3111		94.2298
ENSDARG00000063627	27.385	27.3975	17.6931	18.7024	10.8048	6.90189		6.22815
ENSDARG00000063631	1.53218	0.725425	0.334629	0.615055	1.99137	1.66726		1.51436
ENSDARG00000063634	128.623	140.755	105.196	103.564	85.1175	74.9144		67.2491
ENSDARG00000063636	28.5272	27.7194	22.9541	28.0768	17.6908	16.5555		18.4787
ENSDARG00000063646	11.5136	8.71485	6.52232	5.51401	5.12251	6.01627		4.24946
ENSDARG00000063649	39.7555	44.1692	23.5412	34.7291	22.5679	14.6378		25.435
ENSDARG00000063661	1.27205	1.28078	1.01223	1.14784	1.91499	1.8679		2.02898
ENSDARG00000063663	6.36209	5.63066	3.30537	4.23917	4.23549	3.35407		4.00061
ENSDARG00000063665	14.5817	16.3456	8.20015	10.5241	8.57629	8.91223		7.77007
ENSDARG00000063670	1.34161	1.85628	0.820323	0.988962	1.1917	0.787209		0.975297
ENSDARG00000063672	3.99955	3.80337	2.67482	2.91777	2.79275	2.2256		2.19223
ENSDARG00000063677	6.11995	6.82092	3.83707	5.08779	3.12369	1.409		3.79936
ENSDARG00000063684	6.60794	7.4836	5.48135	4.54293	3.47858	2.62834		2.11892
ENSDARG00000063686	5.69213	7.88101	7.64027	7.27541	3.54559	3.17409		2.32521
ENSDARG00000063690	3.16142	3.68964	1.71002	2.9654	1.91131	1.76324		1.72034
ENSDARG00000063711	2.92955	2.68128	1.01702	1.7729	1.49665	0.919223		0.979682
ENSDARG00000063718	12.3564	12.8182	8.28015	12.8513	12.6535	10.1295		10.0521
ENSDARG00000063719	37.2817	30.7253	18.5091	21.4755	23.4032	17.679		15.7588
ENSDARG00000063726	34.2631	28.9916	16.0585	19.4943	13.4742	8.96017		9.0305
ENSDARG00000063882	5.24423	6.54663	6.85987	7.42394	3.11831	3.69251		4.30058
ENSDARG00000063895	2660.08	2426.79	1517.97	1514.26	1098.57	1080.92		1010.93
ENSDARG00000063899	1644.82	1289.76	780.799	807.806	579.578	539.201		525.905
ENSDARG00000063905	10336	8012.95	4468.18	5478.33	4454.1	4002.57		4604.09
ENSDARG00000063908	11700.2	10024.2	7642.41	8399.63	4877.33	5542.89		5188.95
ENSDARG00000063910	6700.51	5448.26	1976.65	3496.12	2634.7	1976.46		2054.12
ENSDARG00000063911	7045.69	5245.43	3154.44	3080.22	2488.01	2372.87		2158.02
ENSDARG00000063912	10037.7	10296.9	8583.4	8019.64	5422.12	6312.16		5876.31
ENSDARG00000063914	3630.18	3554.48	2648.96	2470.45	1634.87	1823.03		1481.34
ENSDARG00000063916	1922.19	1148.49	671.913	943.744	571.696	506.474		682.692
ENSDARG00000063917	1770.2	1361.44	716.34	830.857	581.481	531.152		576.566
ENSDARG00000063921	1008.28	714.215	306.182	461.408	309.762	267.99		299.849
ENSDARG00000063922	1540.45	997.328	566.984	597.565	433.094	398.141		404.026
ENSDARG00000063924	2958.79	2493.38	1529.5	1700.7	1170.37	1221.01		1169.56
ENSDARG00000067509	2.55811	1.96374	0.459236	1.9145	1.39365	1.71756		1.13479
ENSDARG00000067517	3.8037	3.6535	3.18941	3.05602	2.08393	2.00398		1.55481
ENSDARG00000067545	27.6842	22.6326	18.0216	18.3099	21.1138	21.6706		15.596
ENSDARG00000067546	2.8323	3.86969	1.62934	1.46004	2.38043	0.820156		2.04231
ENSDARG00000067549	1.36316	2.5581	2.06115	2.30849	2.50852	1.99082		3.40328
ENSDARG00000067560	36.7958	39.8892	37.3932	40.8205	21.0162	23.1221		19.4497
ENSDARG00000067564	7.64588	3.7871	5.95132	6.66591	3.7701	3.35082		3.63854
ENSDARG00000067591	22.4333	23.2528	16.0497	24.8173	28.2119	22.8076		29.0313
ENSDARG00000067592	2.07812	1.5032	1.47218	1.11331	1.28811	1.64572		1.49283
ENSDARG00000067593	3.97982	6.81075	4.01871	4.38242	2.2598	1.94683		2.05782
ENSDARG00000067596	4.57412	3.61565	2.22723	2.62269	2.15824	1.1924		2.05468
ENSDARG00000067601	63.8218	52.9298	30	37.7492	43.9638	29.7616		27.5119
ENSDARG00000067605	14.2989	15.3801	9.62068	14.5159	11.103	12.0831		12.1718
ENSDARG00000067607	12.9992	13.6841	5.33617	9.00027	17.8244	8.5735		13.4862
ENSDARG00000067608	14.469	14.8384	15.583	21.2769	8.04754	5.83395		6.12547
ENSDARG00000067613	8.76804	5.16498	2.96158	4.79903	3.9753	2.82548		5.35736
ENSDARG00000067626	18.787	18.0834	17.359	21.6289	27.8615	25.1771		38.2367
ENSDARG00000067630	5.17973	3.75612	3.84329	4.74813	4.69258	5.25579		4.67138
ENSDARG00000067639	27.243	36.0748	31.2983	34.9781	21.4169	14.3586		22.7198
ENSDARG00000067656	14.6259	16.2036	12.3251	15.9287	11.9133	8.7323		8.49337
ENSDARG00000067658	5.18199	5.2942	3.43874	5.38797	4.4073	5.33203		5.2073
ENSDARG00000067665	26.4282	16.6077	9.24088	8.50581	9.61775	7.43062		5.03598
ENSDARG00000067668	8.1087	4.89809	4.57285	4.41291	3.50207	3.67668		3.9526
ENSDARG00000067670	2.48518	2.11778	1.13786	2.01483	2.01594	1.83241		1.85877
ENSDARG00000067673	2.25102	3.19269	1.11818	2.72539	1.7058	0.925787		1.05606
ENSDARG00000067676	1.53688	1.44294	0.82686	1.17479	2.13008	1.3112		1.51502
ENSDARG00000067713	11.4829	12.0249	9.34376	7.62931	8.92524	6.53089		6.73585
ENSDARG00000067717	64.2683	74.828	80.191	70.1582	47.7266	44.2701		32.8207
ENSDARG00000067718	9.17545	8.16357	6.02869	5.8343	9.6266	7.75517		7.26599
ENSDARG00000067719	8.80407	5.97133	4.73667	6.39671	9.53753	5.24326		7.9317
ENSDARG00000067723	7.26269	4.58131	3.10239	3.79239	3.05957	1.71564		1.8987
ENSDARG00000067730	1.49524	0.725331	1.18145	1.16185	1.51227	0.943136		1.28319
ENSDARG00000067741	103.722	92.7055	45.1336	71.3559	85.9919	75.4136		83.592
ENSDARG00000067752	2.36802	2.20788	1.5418	1.7794	1.50533	1.80881		1.54444
ENSDARG00000067777	15.1847	18.3585	20.913	23.8561	9.75328	12.3738		14.8786
ENSDARG00000067784	1.7988	1.7133	0.708001	0.933638	0.497602	0.424212		0.244306
ENSDARG00000067794	9.99277	9.59505	2.97163	8.31946	7.18311	7.45943		6.7416
ENSDARG00000067795	23.9595	24.0906	18.0213	25.1756	18.5553	20.7739		22.479
ENSDARG00000067796	11.6275	15.6776	9.4336	11.1452	8.66444	6.12256		7.05337
ENSDARG00000067805	97.8132	79.9036	39.4628	55.0792	108.836	76.5835		89.0398
ENSDARG00000067817	21.4722	21.102	15.8231	19.6741	12.4539	11.879		12.3839
ENSDARG00000067829	2.87804	2.29409	1.89886	2.16451	2.51109	1.53275		2.03719
ENSDARG00000067832	6.25046	4.6289	3.93672	3.70652	5.26496	4.17428		2.41512
ENSDARG00000067838	30.8464	31.2131	23.4233	25.2391	12.4502	10.5435		10.381
ENSDARG00000067850	4.95889	3.66366	1.79844	2.53706	3.31815	1.91876		2.64457
ENSDARG00000067913	10.7689	8.99853	6.34961	6.54926	7.84989	5.81611		4.16555
ENSDARG00000067916	13.6395	13.7361	8.55578	13.9291	11.7005	11.8316		12.3896
ENSDARG00000067918	10.5294	10.9939	9.73245	10.2483	5.75586	5.19726		5.60321
ENSDARG00000067920	19.1495	14.2786	5.35991	11.3432	9.22746	5.61304		10.0293
ENSDARG00000067927	7.42704	8.14865	1.77544	7.02291	4.00124	1.83542		6.47595
ENSDARG00000067950	21.3969	15.538	9.35002	11.2058	9.98497	8.46792		6.68053
ENSDARG00000067958	7.96967	7.71111	6.08075	6.91578	8.12887	6.99852		5.98593
ENSDARG00000067966	2.50275	2.59692	1.97036	1.8681	2.58983	1.30187		0.869421
ENSDARG00000067975	273.887	254.399	306.635	246.131	143.664	132.139		136.349
ENSDARG00000067979	16.8785	18.3021	14.2041	15.4853	12.7912	10.8059		11.2883
ENSDARG00000067981	17.9729	17.759	14.5755	11.7004	11.9109	10.2849		8.5775
ENSDARG00000067984	4.8169	3.71528	2.63972	5.09112	5.17108	6.67016		5.11993
ENSDARG00000067985	2.66654	1.59112	1.49893	1.72684	1.87368	1.94934		2.48167
ENSDARG00000067992	1.45559	1.14877	1.18139	1.33845	0.999787	0.959896		1.12817
ENSDARG00000067996	34.5971	34.0999	15.8157	24.166	22.6575	18.2297		15.6049
ENSDARG00000068011	3.77361	3.67459	1.17613	3.12767	1.55938	1.00319		1.16099
ENSDARG00000068021	3.06674	3.29752	1.95636	2.22578	1.78668	1.14505		1.54932
ENSDARG00000068030	2.45283	2.08123	2.30926	1.40225	1.82253	1.87952		1.97008
ENSDARG00000068036	125.033	103.363	103.006	99.0679	105.185	116.546		82.3195
ENSDARG00000068064	12.4276	10.7551	10.4038	9.58613	10.1656	8.82466		8.29798
ENSDARG00000068082	20.1526	33.9076	24.8963	30.5073	20.4784	20.5622		16.2062
ENSDARG00000068096	29.3032	33.2747	21.0041	24.4892	23.0505	17.272		16.7184
ENSDARG00000068103	2.08508	1.52241	0.769961	1.64893	0.969932	1.04122		0.572793
ENSDARG00000068123	32.7922	29.7985	23.0845	20.3589	26.5398	23.9363		17.6495
ENSDARG00000068125	14.7073	17.4629	12.4403	18.0299	11.8766	12.0799		13.4492
ENSDARG00000068128	8.68002	4.36155	3.63339	3.61552	2.5431	1.7071		1.61991
ENSDARG00000068140	6.81013	6.16989	3.92503	4.80454	6.17245	4.86089		5.3777
ENSDARG00000068141	1.59675	1.32878	1.30523	1.89128	3.22715	3.14521		3.78665
ENSDARG00000068143	43.2795	41.0339	19.0614	25.8332	18.2889	14.1237		12.2299
ENSDARG00000068152	11.3461	11.8843	8.10183	8.74237	10.1886	10.0384		9.01684
ENSDARG00000068156	47.2062	43.4712	49.0225	58.0035	22.3762	26.5301		29.8863
ENSDARG00000068157	31.8477	28.1232	19.5524	19.8818	22.3503	19.5112		19.4024
ENSDARG00000068175	39.311	40.0639	38.9283	44.8765	19.2366	21.1987		17.37
ENSDARG00000068176	111.884	134.345	109.694	128.628	53.1167	46.465		51.2263
ENSDARG00000068177	27.665	24.3073	15.2208	17.6196	14.96	11.8365		10.2755
ENSDARG00000068179	2.85753	3.38442	1.56753	1.94635	3.54718	2.20628		2.36308
ENSDARG00000068187	69.0157	61.8493	37.536	45.762	38.9295	36.6424		32.823
ENSDARG00000068192	11.0415	8.9408	5.70243	6.91473	6.10368	4.35014		4.33353
ENSDARG00000068193	1.60875	1.20485	1.2138	0.920918	0.675557	1.41584		0.355626
ENSDARG00000068194	1.70897	2.45246	2.00451	1.9553	0.582644	0.286441		0.480582
ENSDARG00000068199	2.5959	1.78743	0.82958	2.04781	1.18255	0.914189		1.28874
ENSDARG00000068208	39.3982	29.5013	27.0108	29.4287	30.5545	35.0387		22.2478
ENSDARG00000068214	366.752	370.319	237.065	263.879	357.042	318.347		293.768
ENSDARG00000068217	5.98162	5.36727	4.54539	5.91683	5.96648	5.07911		8.40529
ENSDARG00000068219	16.3595	14.9255	9.6063	9.85154	10.2702	6.28423		7.90711
ENSDARG00000068221	0.863962	1.21734	0.575884	1.83048	4.96266	2.73475		2.40592
ENSDARG00000068227	14.9538	16.6581	9.27414	14.3771	13.2485	11.7044		15.0691
ENSDARG00000068246	6.0928	4.25946	1.72493	3.31526	3.96154	2.94791		3.34996
ENSDARG00000068256	45.8425	50.3392	46.0389	53.8748	37.0596	37.3904		41.6778
ENSDARG00000068258	10.4609	11.348	4.51401	9.10684	8.92299	6.27453		6.88225
ENSDARG00000068261	4.58739	5.29609	3.7894	3.38216	4.86327	4.50908		4.51358
ENSDARG00000068262	41.0762	37.8019	33.9162	49.861	38.1414	48.7105		48.0409
ENSDARG00000068264	9.72364	7.38444	6.84031	7.56252	11.7289	13.4656		12.5505
ENSDARG00000068265	275.638	319.752	350.615	432.406	207.46	253.397		326.258
ENSDARG00000068274	1.84878	1.6461	2.98668	2.04593	5.06359	4.40032		6.53604
ENSDARG00000068275	6.00999	4.73948	3.77744	5.93918	9.09374	7.53726		15.7251
ENSDARG00000068279	5.72006	7.85004	9.13178	7.01113	6.49959	8.73892		9.40097
ENSDARG00000068289	147.375	160.605	151.542	115.295	113.413	99.4805		95.9526
ENSDARG00000068291	50.1925	55.719	42.2845	51.3254	31.9393	30.0428		32.2175
ENSDARG00000068305	46.0233	51.3208	72.1721	64.3231	38.7275	43.1028		43.8764
ENSDARG00000068344	27.2328	30.8087	29.2141	26.0827	18.5997	15.6624		15.4813
ENSDARG00000068365	5.7589	4.75746	3.22327	3.31931	4.51596	3.81045		4.73085
ENSDARG00000068366	3.618	3.08087	3.77929	3.68226	3.00427	3.27311		3.14495
ENSDARG00000068367	20.3514	16.6994	18.0553	14.5458	13.9084	12.6696		14.8863
ENSDARG00000068400	5.82263	5.11076	4.87218	4.80655	4.2517	4.51228		5.02518
ENSDARG00000068401	129.818	109.294	52.2782	77.3057	82.1915	64.8668		64.0738
ENSDARG00000068404	545.521	580.936	516.392	607.397	338.728	339.303		387.593
ENSDARG00000068406	12.5209	11.1789	5.37274	8.21532	13.7698	9.6317		12.2335
ENSDARG00000068415	18.3184	16.588	15.6416	12.9271	10.7824	8.09649		6.1006
ENSDARG00000068431	2.9888	1.49174	1.94666	2.52902	2.49161	3.01209		2.08377
ENSDARG00000068432	34.7785	27.5158	19.2285	14.9953	15.132	11.8042		10.9145
ENSDARG00000068434	3.82773	3.47985	2.68615	3.24251	3.73911	2.38881		2.33783
ENSDARG00000068436	112.339	93.351	61.6686	75.3706	69.5923	66.5052		50.4029
ENSDARG00000068438	10.6507	8.47017	7.15395	8.54337	5.84397	5.98431		6.48976
ENSDARG00000068461	20.2132	24.1249	25.0422	24.1449	16.2149	17.4161		23.6301
ENSDARG00000068480	1.71969	1.28238	0.862433	0.987837	0.980678	0.588888		0.644142
ENSDARG00000068515	5.05992	4.93011	2.67768	3.29956	2.48528	0.953483		1.30304
ENSDARG00000068562	1.89054	1.82726	1.00701	0.954196	1.37708	0.803844		0.827022
ENSDARG00000068572	16.2759	15.1358	8.35881	10.5803	14.7387	8.56113		11.164
ENSDARG00000068575	8.79952	8.10817	5.96578	7.08818	5.83474	4.9653		5.91997
ENSDARG00000068582	1.598	1.11549	0.447421	0.983656	1.18083	0.982898		1.12383
ENSDARG00000068587	33.9511	31.9871	31.7525	32.004	25.7529	23.4472		26.0509
ENSDARG00000068590	3.5582	2.63609	3.11515	2.29761	1.85077	0.833957		1.39567
ENSDARG00000068593	2.37578	2.40092	4.26519	2.05072	2.98373	2.3072		2.88296
ENSDARG00000068596	25.105	31.1931	18.5242	21.6965	15.2067	11.0527		8.79938
ENSDARG00000068601	3.65483	2.507	1.43975	1.84947	1.77702	1.87071		1.9855
ENSDARG00000068602	13.2531	11.5474	9.26857	9.06884	7.5919	6.3827		5.19704
ENSDARG00000068621	12.8494	9.69613	5.55426	6.72696	9.86008	8.79974		9.30876
ENSDARG00000068628	11.588	10.4295	6.26273	9.40158	6.724	6.89132		9.14641
ENSDARG00000068629	132.714	151.435	142.371	178.001	91.7938	88.4384		96.8292
ENSDARG00000068637	9.83438	7.47684	3.43316	4.79035	9.18389	8.50266		7.69355
ENSDARG00000068638	27.5922	29.1707	18.6681	25.638	25.1855	22.1798		15.8667
ENSDARG00000068640	9.8478	7.76932	5.34393	5.30851	5.77883	4.04169		3.8026
ENSDARG00000068641	91.46	91.8053	100.083	108.127	78.9387	90.6897		81.2765
ENSDARG00000068650	60.6621	30.9396	36.6151	23.1792	21.1344	22.8628		25.5795
ENSDARG00000068653	1.64898	1.3993	0.663441	1.91301	3.23146	3.3021		3.03642
ENSDARG00000068655	20.2863	18.6235	23.1389	21.791	11.5807	13.4842		14.4143
ENSDARG00000068681	1.32968	2.08973	1.69922	1.76621	3.05456	4.08509		2.89007
ENSDARG00000068683	4.27994	2.89507	1.73554	1.83863	1.29431	2.94614		0.339398
ENSDARG00000068698	174.313	157.695	166.479	134.031	153.281	175.734		114.464
ENSDARG00000068702	2.88265	2.75225	2.75974	3.44647	3.50419	2.75326		4.40817
ENSDARG00000068705	9.97461	10.0604	5.50663	7.80179	8.40551	6.78721		7.51288
ENSDARG00000068708	41.3491	51.2835	37.8248	40.2163	23.1499	18.1253		18.2472
ENSDARG00000068709	30.5914	33.6067	22.9314	34.381	26.8184	26.0253		23.9177
ENSDARG00000068710	357.459	304.072	149.545	190.9	399.546	354.898		282.583
ENSDARG00000068711	9.41532	7.42317	4.05962	5.36434	5.44828	5.57911		4.00163
ENSDARG00000068729	8.45901	7.61564	4.649	7.37449	14.0204	9.9973		11.7257
ENSDARG00000068732	10.1924	7.64801	4.48444	4.86792	1.9733	0.873362		0.94685
ENSDARG00000068745	3.12953	1.33522	0.919851	1.01887	1.4946	0.693177		1.25278
ENSDARG00000068755	55.4584	53.6473	49.3664	55.8031	27.6621	23.6653		23.3127
ENSDARG00000068759	37.1008	36.6186	23.0514	35.0159	14.772	9.22469		10.8376
ENSDARG00000068784	1.66187	1.17802	1.03668	1.83395	3.77003	5.47548		3.07731
ENSDARG00000068800	5.41684	5.61117	4.96264	5.17199	7.00161	5.48535		7.11024
ENSDARG00000068814	5.43676	5.60802	5.57507	7.06985	6.78557	8.0175		8.64874
ENSDARG00000068819	2.68448	1.57643	1.54428	1.55655	2.35122	2.67712		1.32059
ENSDARG00000068820	609.961	608.786	639.214	641.653	400.549	420.592		397.865
ENSDARG00000068822	71.4764	64.3108	35.0059	43.1577	39.3515	30.788		27.9132
ENSDARG00000068828	22.3395	16.89	20.7642	18.053	18.1818	18.9087		20.9724
ENSDARG00000068833	12.3043	10.4431	7.05313	6.89499	6.02187	6.03418		4.4174
ENSDARG00000068849	1.67781	0.844461	0.278349	0.786831	1.64851	1.14505		1.35061
ENSDARG00000068851	4.54918	6.2671	4.61634	6.93659	3.02806	1.56379		2.45045
ENSDARG00000068863	1.55636	2.0935	1.09686	2.42594	1.30729	1.16357		0.895136
ENSDARG00000068868	17.8842	18.4528	10.8725	14.9014	14.4247	11.7032		13.9149
ENSDARG00000068870	10.283	11.7338	10.2566	11.536	7.44631	6.84566		7.15439
ENSDARG00000068883	2.29719	1.79114	0.52789	1.03157	1.13997	0.637133		1.07517
ENSDARG00000068886	100.5	119.162	123.047	111.707	55.5211	50.0276		49.4822
ENSDARG00000068893	25.8855	27.8774	24.6703	29.6803	17.6015	18.3253		20.8885
ENSDARG00000068912	8.50251	9.352	7.45209	5.49193	12.9934	13.1801		10.4584
ENSDARG00000068916	6.34581	8.24982	7.38851	4.74051	2.05917	1.58698		1.69597
ENSDARG00000068918	16.1164	14.4197	6.52753	10.4551	5.69312	4.29493		5.63532
ENSDARG00000068919	4.63129	4.48383	3.16946	4.07885	2.14203	1.85017		1.94784
ENSDARG00000068934	4.53795	4.61534	3.37004	2.86117	1.88312	1.44517		2.74914
ENSDARG00000068937	2.76962	1.8408	0.540797	1.55044	1.07544	0.961659		0.96879
ENSDARG00000068939	14.4454	9.29048	11.6036	9.84814	48.5805	69.2705		57.0937
ENSDARG00000068940	641.546	591.914	669.539	623.088	390.261	387.393		386.717
ENSDARG00000068941	1.67026	3.19951	2.36377	2.95527	1.28667	0.612174		0.430066
ENSDARG00000068958	1.9125	1.15788	1.83209	1.44101	0.728812	1.14357		0.537488
ENSDARG00000068965	5.25224	3.5291	1.60475	2.71579	2.53371	1.50895		1.9921
ENSDARG00000068973	55.7174	45.7026	23.6486	32.8115	63.6952	46.8628		60.2595
ENSDARG00000068974	2.51775	1.29957	1.14783	0.977237	1.72903	0.460704		0.904655
ENSDARG00000068978	173.713	187.776	159.858	219.211	160.907	175.142		221.31
ENSDARG00000068981	7.17072	5.89921	2.70191	4.84536	4.50363	3.09415		4.07463
ENSDARG00000068982	1.43708	1.41226	0.666932	1.27127	0.531302	0.555995		0.20795
ENSDARG00000068983	22.2681	23.1716	14.4978	17.9023	14.5527	10.3652		11.5214
ENSDARG00000068991	8.52738	5.66379	2.97662	10.3951	12.0642	16.1473		17.0846
ENSDARG00000068992	1797.32	1570.86	993.277	1028.71	1683.98	1283.2		1114.39
ENSDARG00000068993	28.9818	31.7253	17.5386	34.932	12.279	12.9063		9.07993
ENSDARG00000068995	194.592	178.074	220.51	292.399	195.172	234.372		268.947
ENSDARG00000068996	56.8888	49.163	48.3565	50.2602	58.5992	66.3976		53.7556
ENSDARG00000069003	13.4284	13.8873	6.79544	9.13423	10.1036	7.09829		8.39158
ENSDARG00000069006	6.63003	4.62364	2.99795	3.00788	2.3383	1.03909		1.32127
ENSDARG00000069009	12.3095	12.5073	13.497	14.8446	14.0494	12.288		16.6108
ENSDARG00000069013	401.278	400.52	433.256	404.999	294.47	295.269		326.125
ENSDARG00000069014	5.21212	5.76199	3.17279	4.20048	3.45018	1.44554		1.68077
ENSDARG00000069027	420.364	339.855	357.401	363.716	275.329	246.34		175.528
ENSDARG00000069029	3.6633	4.61844	2.32221	2.49066	2.31087	0.396873		1.16545
ENSDARG00000069044	10.8436	10.8585	7.51432	13.0085	3.60906	2.94869		3.63685
ENSDARG00000069045	25.834	30.1682	30.2443	32.6422	13.4983	11.0302		12.9905
ENSDARG00000069056	14.7833	13.9574	10.0189	10.4227	11.7528	9.38137		8.53301
ENSDARG00000069065	68.9029	53.2534	59.8923	57.0516	36.0785	32.8833		35.0624
ENSDARG00000069066	20.3751	16.1476	7.31529	11.3779	12.7347	9.01313		10.6562
ENSDARG00000069074	8.92207	7.85991	5.54673	5.83044	6.93496	4.30547		5.00302
ENSDARG00000069082	6.6234	6.35223	5.23743	6.29676	2.96085	2.42042		2.84787
ENSDARG00000069085	2.46301	1.95021	0.919489	1.15337	1.64693	1.23486		0.909652
ENSDARG00000069090	19.6206	15.6492	13.4599	14.072	12.1558	12.4906		13.7698
ENSDARG00000069099	18.3745	16.719	15.3792	15.8722	11.2896	9.73769		11.1256
ENSDARG00000069100	16.6773	13.9792	10.6383	13.561	29.0499	27.179		26.655
ENSDARG00000069101	2.08286	1.92949	1.06809	2.65846	1.51387	0.687189		1.70532
ENSDARG00000069102	16.9612	13.3008	11.4315	11.9495	14.6644	13.1881		16.8652
ENSDARG00000069105	10.4063	8.62306	7.92386	6.89828	3.08474	2.02802		2.35733
ENSDARG00000069106	11.1242	11.1034	9.06591	14.281	13.5934	16.6229		14.6274
ENSDARG00000069109	88.6517	96.1271	99.8922	98.4737	65.1583	66.1872		57.7196
ENSDARG00000069111	2.44211	2.53292	0.815844	2.23696	3.3956	2.30606		2.08869
ENSDARG00000069113	43.3061	39.2318	15.2794	28.4341	37.8112	18.6288		29.5032
ENSDARG00000069114	9.3806	8.68967	3.84317	7.69098	9.62055	5.64719		7.20532
ENSDARG00000069116	126.281	139.992	114.821	98.5501	54.5967	41.8479		31.5967
ENSDARG00000069118	15.0213	13.8998	6.35727	9.01769	10.2192	7.17948		7.80369
ENSDARG00000069122	15.6904	16.5291	11.1076	12.3732	11.6823	9.00107		8.4165
ENSDARG00000069129	3.6863	4.11954	1.85397	2.69839	2.75646	2.67812		2.13849
ENSDARG00000069135	15.1993	15.0537	13.9908	12.7044	23.139	25.207		19.4781
ENSDARG00000069142	51.1114	51.1731	36.0902	38.1703	34.8023	28.6552		27.7842
ENSDARG00000069147	6.17809	7.98748	6.55615	6.79978	4.69573	6.2894		5.06126
ENSDARG00000069150	12.3715	14.38	12.7937	14.6215	12.4718	9.58558		13.9779
ENSDARG00000069157	15.2294	15.8007	11.0351	13.0394	20.4274	16.8245		15.8905
ENSDARG00000069160	63.2765	76.0446	61.531	75.5053	27.36	21.6894		33.0113
ENSDARG00000069168	3.43406	2.34336	1.54341	2.25921	2.69544	1.87044		1.2799
ENSDARG00000069169	2.10564	1.66273	1.23856	1.70141	2.7965	2.11175		2.79433
ENSDARG00000069175	91.3549	86.3903	60.6045	65.0685	70.6158	63.6885		69.5126
ENSDARG00000069184	35.6669	35.5482	27.7846	31.9198	26.5638	27.6111		26.8892
ENSDARG00000069189	16.8299	14.3843	9.48221	11.8068	12.7115	10.6718		12.3568
ENSDARG00000069208	3.18263	1.72862	1.36624	1.36104	2.54108	2.49805		3.23419
ENSDARG00000069240	3.45417	10.6716	11.2082	10.0801	6.35895	7.71794		7.33808
ENSDARG00000069241	11.1086	12.4012	16.2018	15.5303	11.3693	11.8479		14.0787
ENSDARG00000069242	21.3205	15.3243	7.53776	9.75898	10.5999	7.97424		8.46446
ENSDARG00000069244	0.413226	0.170271	0.240127	0.318881	0.995105	1.74142		1.15129
ENSDARG00000069249	12.9435	11.6477	6.18014	7.01063	9.37619	7.54178		5.73746
ENSDARG00000069261	4.12259	5.18036	2.66353	3.3795	3.21895	1.55459		2.4481
ENSDARG00000069266	9.85366	10.7043	5.85841	8.61595	7.51344	3.7761		6.60499
ENSDARG00000069269	4.57122	3.40441	2.86261	3.18999	2.77708	2.13118		2.13861
ENSDARG00000069271	1.76499	1.56594	1.39352	1.5616	1.34569	1.37515		1.24582
ENSDARG00000069278	6.95027	8.07687	4.75281	6.96002	3.30228	4.09994		5.08754
ENSDARG00000069280	4.39056	4.53811	3.70461	4.62694	2.49011	2.4018		2.73925
ENSDARG00000069283	6.9623	6.81731	5.28378	6.17207	5.10911	4.98392		8.03635
ENSDARG00000069286	2.24786	3.60558	3.57177	4.3107	3.52606	3.62516		4.49345
ENSDARG00000069289	10.9982	11.0039	8.04373	8.56627	8.08058	7.98896		6.63609
ENSDARG00000069290	3.79475	3.3537	3.6353	3.80962	4.06109	3.54465		3.6753
ENSDARG00000069295	20.8237	22.9299	14.5679	17.4314	19.6116	14.8238		13.3626
ENSDARG00000069298	12.7561	15.1722	8.15413	10.2798	11.123	8.42182		10.082
ENSDARG00000069301	3.00897	2.23229	1.11525	1.77285	1.38414	1.60028		1.20198
ENSDARG00000069302	20.4723	17.8868	14.7633	15.301	15.3828	14.9718		11.834
ENSDARG00000069311	29.6066	17.1841	24.6406	13.2024	15.3213	18.4762		14.6437
ENSDARG00000069313	12.2853	12.052	8.67372	13.6229	5.64454	9.21413		3.99525
ENSDARG00000069314	7.10397	6.08954	8.3556	6.83728	6.16992	5.81291		6.29059
ENSDARG00000069324	13.1595	11.869	5.44915	8.10972	13.1436	13.6135		10.7192
ENSDARG00000069326	3.67245	3.09842	2.71215	4.44269	1.58359	1.9449		1.37992
ENSDARG00000069327	6.62809	8.66287	5.79309	8.98176	4.71469	5.00059		4.50012
ENSDARG00000069328	2.74979	2.08865	1.99577	2.42046	3.32098	3.09826		5.45949
ENSDARG00000069331	4.24124	2.13116	1.33116	2.43724	2.31927	1.85337		1.65285
ENSDARG00000069334	3.02129	2.40137	1.82355	2.65211	2.74396	0.857698		1.56789
ENSDARG00000069342	16.9246	16.2792	8.79045	11.2048	9.61537	6.83037		7.0265
ENSDARG00000069356	6.40427	4.57428	2.26973	2.9009	3.99384	3.00949		2.65696
ENSDARG00000069360	41.7886	38.1286	22.801	29.2262	22.2511	19.0527		19.3863
ENSDARG00000069373	37.6631	32.3494	34.6526	28.4808	17.9289	21.5353		15.2712
ENSDARG00000069374	0.672583	1.09208	1.23045	1.33033	1.08668	0.68765		1.95959
ENSDARG00000069378	19.2019	17.3356	8.09186	10.4651	9.8534	6.39063		6.36684
ENSDARG00000069386	15.0658	13.7618	11.2461	13.3738	6.89194	9.01465		8.49012
ENSDARG00000069397	9.92245	8.04247	4.73688	5.32221	6.72917	6.32054		3.99105
ENSDARG00000069409	10.1074	9.34935	8.13755	9.76791	7.41536	6.38472		7.30011
ENSDARG00000069420	7.24485	6.73736	4.93474	6.09721	7.39965	5.01565		6.4832
ENSDARG00000069421	106.846	93.692	90.3824	86.1273	71.4879	68.4535		79.6101
ENSDARG00000069422	178.574	193.616	170.353	191.413	100.064	94.693		77.4759
ENSDARG00000069425	10.444	12.2524	12.0165	17.1228	6.95362	6.81852		11.0678
ENSDARG00000069428	2.43939	1.49207	1.05194	0.494886	2.69993	3.21048		2.54669
ENSDARG00000069430	1.20643	2.33901	1.42377	2.22273	2.33936	2.19291		2.76643
ENSDARG00000069432	22.7673	23.177	16.7811	20.8209	19.6345	18.748		18.3301
ENSDARG00000069450	4.84041	3.77745	2.09287	2.66356	2.24272	1.81947		1.54478
ENSDARG00000069453	35.1792	30.1384	26.5727	33.6594	28.3696	31.8236		31.7383
ENSDARG00000069461	32.7767	27.9425	30.5041	34.0066	24.1829	29.2701		32.8548
ENSDARG00000069471	1.3409	1.81962	0.705277	1.31877	0.737724	0.371497		0.922117
ENSDARG00000069472	166.732	162.72	152.383	160.615	162.758	165.01		162.495
ENSDARG00000069482	2.41119	1.17998	1.99036	1.30615	1.43671	1.8524		1.68018
ENSDARG00000069485	5.77616	3.46191	2.0936	2.97724	2.44943	1.44836		2.31236
ENSDARG00000069494	30.6952	34.7697	31.7879	25.8046	17.1577	10.4422		9.15283
ENSDARG00000069496	24.4867	23.1381	18.7304	19.0234	19.3956	20.9244		16.5928
ENSDARG00000069497	19.6093	22.2238	21.445	25.0408	14.1947	14.1589		13.8888
ENSDARG00000069501	26.7267	33.7701	20.9752	34.6161	20.3543	14.6078		26.7346
ENSDARG00000069505	2.50316	1.81646	1.55636	1.98627	1.49402	1.32764		1.44335
ENSDARG00000069507	17.6781	18.3065	13.1439	21.0729	9.52134	7.62932		10.1352
ENSDARG00000069515	1.68717	1.19465	1.02576	1.65261	0.61483	0.311422		0.944371
ENSDARG00000069521	125.885	124.033	123.421	115.353	96.695	108.894		94.6936
ENSDARG00000069525	33.7907	38.8768	40.0867	41.8343	24.2614	24.3687		29.7142
ENSDARG00000069527	50.1934	43.4326	31.0175	35.1762	37.6648	38.2342		27.8955
ENSDARG00000069537	373.758	417.693	422.194	539.313	485.333	575.28		785.303
ENSDARG00000069538	4.73561	3.74311	2.66797	2.36775	2.0456	1.20944		1.21815
ENSDARG00000069543	14.2114	12.9415	15.9666	12.7298	13.7393	14.0909		11.3598
ENSDARG00000069545	15.3396	8.96571	19.0879	11.6039	16.7832	17.071		11.2371
ENSDARG00000069548	10.998	10.8631	15.724	16.2805	12.6306	13.6813		14.0379
ENSDARG00000069549	4.29217	7.05085	4.46037	7.00837	7.2723	6.52111		7.38997
ENSDARG00000069583	3.01117	3.97816	5.11368	3.85488	3.65996	2.08272		3.89661
ENSDARG00000069589	3.48525	4.50376	2.4812	3.8744	3.00514	2.57806		3.56844
ENSDARG00000069595	7.41419	5.93258	3.33145	4.21508	6.15938	4.76091		4.1311
ENSDARG00000069601	14.3626	15.785	11.43	15.0761	11.881	10.6148		10.5486
ENSDARG00000069603	14.8788	10.6075	4.497	7.01463	6.33155	4.285		4.81801
ENSDARG00000069608	5.72278	5.50002	3.00524	5.23223	5.17366	2.50202		5.73924
ENSDARG00000069619	17.239	15.6191	8.23808	11.4611	13.9494	11.4991		9.76698
ENSDARG00000069624	102.225	109.297	127.499	101.806	47.6205	51.567		55.194
ENSDARG00000069627	3.07102	2.38551	1.18075	1.76764	1.80477	1.53031		1.33221
ENSDARG00000069640	14.4116	12.268	7.82214	10.2267	4.92898	5.01353		4.36252
ENSDARG00000069649	12.786	13.7033	12.9426	16.3891	9.12089	5.17939		9.66395
ENSDARG00000069654	7.17207	6.7798	5.48685	5.93376	3.42156	2.46137		4.79833
ENSDARG00000069661	1.7417	2.80145	1.0697	2.19604	1.94144	0.931085		1.55104
ENSDARG00000069671	11.8623	13.9104	7.72306	9.35552	6.30295	5.96985		8.283
ENSDARG00000069672	7.92007	7.89258	4.92531	9.82255	4.4639	3.48847		5.57349
ENSDARG00000069673	55.5735	44.9109	38.1242	39.475	29.1235	29.0952		27.0915
ENSDARG00000069674	54.078	43.9991	43.0223	47.5847	41.6546	46.1411		45.0008
ENSDARG00000069677	0.689188	1.28502	1.68362	1.44229	1.05665	1.28126		1.68392
ENSDARG00000069681	6.88529	5.81406	5.15011	6.94611	5.67563	5.33555		4.1223
ENSDARG00000069696	12.0122	9.78177	6.2106	5.74263	6.91995	5.25032		4.34662
ENSDARG00000069706	16.6216	19.058	14.9413	15.7275	6.77916	6.08284		7.31573
ENSDARG00000069707	102.113	91.6165	108.022	92.2314	104.255	101.181		140.65
ENSDARG00000069708	43.5208	38.8205	32.6143	37.625	35.16	29.6589		35.9053
ENSDARG00000069728	2.81594	3.00613	0.936956	2.67881	4.24962	3.52093		5.47423
ENSDARG00000069729	1.78746	1.38641	2.04815	1.47732	1.82695	1.61565		2.00703
ENSDARG00000069733	19.6235	16.0648	9.36704	12.2579	12.7593	9.46652		11.2161
ENSDARG00000069742	9.51148	9.06512	5.44715	6.94989	7.44491	4.61678		6.11726
ENSDARG00000069745	6.96607	6.11597	5.72703	7.39201	3.6794	3.21749		3.90382
ENSDARG00000069752	1697.2	1577.68	1454.27	1306.37	1287.03	1295.15		1123.26
ENSDARG00000069755	4.61129	3.29335	1.43502	2.69159	2.79204	1.89674		2.2399
ENSDARG00000069763	14.9623	13.0861	5.82468	8.23769	5.87607	2.9511		1.92191
ENSDARG00000069765	2.65584	2.25925	1.07782	1.46831	1.74908	1.2542		1.1278
ENSDARG00000069767	1.37141	1.32749	0.795768	0.96864	1.40985	0.518602		0.856825
ENSDARG00000069774	8.90557	6.85602	5.14162	5.10509	7.83609	6.98977		6.63408
ENSDARG00000069780	6.9589	8.62934	6.9697	7.36568	11.7557	13.6053		13.6386
ENSDARG00000069790	54.125	69.2851	55.7324	99.8756	42.3894	45.2761		60.2703
ENSDARG00000069795	4.95479	6.42068	4.92019	4.75975	5.41099	3.25276		4.28529
ENSDARG00000069796	4.3303	3.53786	1.94485	2.29857	3.31976	3.71241		2.87225
ENSDARG00000069807	8.07173	6.09199	3.78701	5.04558	3.8664	3.21207		3.19514
ENSDARG00000069808	9.94082	7.40402	7.01028	7.42747	8.63468	8.10909		12.3526
ENSDARG00000069815	2.4356	2.01726	1.82038	2.41098	2.03602	1.73611		1.32536
ENSDARG00000069829	32.8522	27.3099	19.5168	18.6335	15.9477	13.5512		11.2113
ENSDARG00000069832	73.46	84.875	79.1348	85.9147	36.7657	35.7393		37.7285
ENSDARG00000069834	2.10964	1.59362	1.7859	2.40885	1.84469	1.83984		3.05766
ENSDARG00000069846	71.0122	66.351	66.0476	60.1607	47.403	54.8301		51.3321
ENSDARG00000069850	92.7162	103.062	83.8264	98.6131	57.1907	69.5053		59.7852
ENSDARG00000069852	14.7735	13.8594	16.8028	19.3211	8.82719	8.36872		9.9215
ENSDARG00000069853	43.9891	33.8585	30.8555	30.2069	25.7512	21.2426		23.7532
ENSDARG00000069855	25.0039	15.6697	12.1644	11.9838	16.036	12.4353		12.2284
ENSDARG00000069857	20.4546	19.0845	18.9215	24.9673	18.7963	21.4141		28.6969
ENSDARG00000069869	3.68655	2.62452	2.21771	2.86088	3.10363	3.09712		3.27474
ENSDARG00000069878	27.6742	31.9003	20.7685	34.4943	15.8182	10.0593		15.4274
ENSDARG00000069888	2.46649	1.41273	1.03627	0.97655	1.44441	0.956701		0.844217
ENSDARG00000069893	29.7302	24.4816	11.6531	15.3321	22.3005	17.6398		15.1048
ENSDARG00000069901	3.78519	6.06122	5.89682	7.77683	2.74999	3.19574		3.88317
ENSDARG00000069909	103.508	101.528	94.5707	101.37	64.5866	60.2047		68.3552
ENSDARG00000069910	77.7154	76.0688	63.5933	70.1771	53.204	48.5456		38.4882
ENSDARG00000069912	175.495	183.016	79.3141	143.488	19.9809	6.2389		9.21942
ENSDARG00000069917	16.2394	19.1506	13.9962	16.1483	6.90529	3.86856		3.92871
ENSDARG00000069920	143.505	126.999	191.817	157.89	83.6203	82.3057		81.7961
ENSDARG00000069934	19.2881	15.9321	6.9103	10.9501	16.394	13.2779		10.6205
ENSDARG00000069937	16.8865	13.0988	7.2972	8.71703	10.9333	7.30203		8.26155
ENSDARG00000069940	27.1943	24.7811	16.2224	18.0165	21.797	19.8833		21.6153
ENSDARG00000069941	1.95799	1.04575	0.447074	1.35349	4.05944	4.59582		3.03103
ENSDARG00000069954	1.67954	0.838717	0.699379	1.44711	0.401649	0.328779		0.371072
ENSDARG00000069956	28.6996	31.5511	20.0437	29.5561	19.2005	17.0781		24.0392
ENSDARG00000069957	1.60822	2.06427	1.86928	2.19089	1.16982	0.875463		1.83322
ENSDARG00000069958	15.3588	13.0355	4.87597	13.7145	11.3393	4.68621		10.2391
ENSDARG00000069961	24.5655	22.8261	19.7964	20.5082	19.5944	16.1075		16.8775
ENSDARG00000069968	15.9829	14.1398	9.49341	9.73156	10.5776	7.27518		6.52482
ENSDARG00000069977	44.5759	49.1955	47.6272	54.7988	32.2442	23.1797		25.3265
ENSDARG00000069980	49.7159	48.8347	30.5256	42.1439	45.587	45.3997		37.8334
ENSDARG00000069981	193.982	169.963	82.7993	110.652	119.356	81.1272		62.188
ENSDARG00000069988	1.14975	1.46096	1.06327	1.25198	0.302803	0.385749		0.237341
ENSDARG00000069989	4.26015	2.355	1.189	1.9388	3.13888	2.43208		2.59677
ENSDARG00000069995	0.860645	0.983449	0.823782	0.855625	1.49573	1.17933		1.92245
ENSDARG00000069996	4.70437	4.11517	3.34132	3.26665	4.72572	4.97642		5.09416
ENSDARG00000070006	39.3982	42.8258	37.5856	45.3323	27.9484	27.0968		30.804
ENSDARG00000070012	22.0574	16.1657	17.2883	13.4454	23.2238	21.6451		13.5748
ENSDARG00000070019	184.93	151.827	97.6785	91.1908	91.5736	62.4693		49.5794
ENSDARG00000070025	2.7334	2.67926	1.12009	2.00503	2.15748	1.41751		1.64179
ENSDARG00000070028	37.8161	34.2745	18.8735	20.47	10.8906	8.62751		7.02732
ENSDARG00000070029	12.9606	11.8365	7.80887	8.14057	7.72585	6.47945		5.73382
ENSDARG00000070037	0.496971	0.743576	0.382848	0.817154	0.864984	1.18776		1.35488
ENSDARG00000070040	7.56547	7.47318	5.6711	6.78285	4.40065	4.55763		3.99235
ENSDARG00000070043	80.1308	79.1517	60.8492	59.3194	60.6843	49.8418		46.3408
ENSDARG00000070046	83.2265	96.3303	107.534	115.118	66.4162	77.5349		76.0233
ENSDARG00000070048	3.18686	4.13167	3.62225	3.80036	3.42241	3.62818		2.56677
ENSDARG00000070055	28.1794	28.4927	16.319	24.0885	44.3775	41.516		48.8134
ENSDARG00000070057	12.3327	12.2337	12.1246	9.58064	12.9117	13.9249		11.2147
ENSDARG00000070059	10.8521	10.8052	9.29871	11.9561	7.22897	6.25118		6.93284
ENSDARG00000070061	21.9531	18.6457	27.7129	22.599	12.5043	10.2067		13.2128
ENSDARG00000070069	2.57484	2.65748	2.65803	2.61952	5.02734	3.95318		4.89788
ENSDARG00000070074	1.79681	1.11336	0.589911	0.893985	0.804518	0.434252		0.507285
ENSDARG00000070076	71.7555	66.6397	30.8388	49.8499	52.688	30.8423		48.0825
ENSDARG00000070081	8.11399	5.12854	5.48762	5.18612	12.9292	13.2302		10.4274
ENSDARG00000070083	799.69	850.704	632.381	573.74	414.02	313.407		300.099
ENSDARG00000070084	34.7006	24.6173	18.2907	19.2806	23.4561	18.2739		16.4988
ENSDARG00000070085	31.5351	25.5017	29.9542	33.1258	34.707	35.4178		36.9804
ENSDARG00000070094	1.76854	1.22715	1.34078	1.46585	2.09041	3.48754		2.94368
ENSDARG00000070097	14.8046	13.1124	7.04152	12.0397	11.1363	8.91415		9.61473
ENSDARG00000070098	2.60807	2.4237	0.806977	1.4611	1.56421	1.04161		1.7522
ENSDARG00000070108	36.2066	34.394	25.7669	37.1845	21.667	16.3705		19.5514
ENSDARG00000070109	23.249	22.2437	12.3443	16.2792	8.15953	5.00623		4.56745
ENSDARG00000070116	3.67352	6.6168	3.66362	5.49258	4.39039	5.24691		2.85814
ENSDARG00000070119	10.0012	11.4441	7.70702	7.79678	6.46494	4.10493		4.63286
ENSDARG00000070122	4.21336	4.16629	2.84325	3.45117	4.55207	3.90967		3.30803
ENSDARG00000070124	8.86308	5.91103	2.72498	3.89336	4.9628	3.58554		3.53222
ENSDARG00000070126	6.5934	4.95255	4.52797	3.96134	1.09135	1.42072		2.19648
ENSDARG00000070127	6.9372	6.72965	3.01422	3.80517	3.51199	2.30105		2.4247
ENSDARG00000070131	9.20718	10.6381	8.80846	9.99963	6.62683	5.02268		5.87687
ENSDARG00000070132	1.79934	0.572013	0.595115	0.255257	6.20608	5.4793		4.1456
ENSDARG00000070138	14.0252	13.4407	13.1301	14.6448	10.211	11.7655		14.7386
ENSDARG00000070141	1.95155	2.13088	1.3949	2.56009	1.14198	0.965969		1.1662
ENSDARG00000070148	53.1693	46.6607	31.4974	50.1843	55.4108	52.048		66.8606
ENSDARG00000070150	18.7946	16.7964	12.2649	15.4018	16.2119	16.4618		12.4552
ENSDARG00000070151	72.3	67.7046	47.105	50.4668	49.0369	40.7059		31.3987
ENSDARG00000070155	419.868	429.366	334.605	313.982	221.947	174.12		164.226
ENSDARG00000070161	135.62	127.411	138.614	103.985	114.943	96.6834		93.8887
ENSDARG00000070164	9.63518	8.54673	4.91276	6.07829	8.55757	6.12991		6.17668
ENSDARG00000070165	8.17441	8.64873	4.66229	5.97861	7.39573	4.9041		5.5886
ENSDARG00000070174	15.3497	11.4583	5.86494	6.67802	8.55719	4.96065		5.18676
ENSDARG00000070187	5.58577	4.85588	2.58274	3.38467	2.21324	1.646		1.63625
ENSDARG00000070213	1.63937	2.27663	1.65537	1.20008	2.29893	1.68299		2.10895
ENSDARG00000070214	2.84727	2.52971	1.15599	1.2884	0.76536	0.348997		0.540886
ENSDARG00000070228	5.73817	8.34519	3.59106	5.79069	1.58483	1.11695		1.03558
ENSDARG00000070230	12.5709	11.0732	6.57628	6.9289	10.5297	6.83295		5.93385
ENSDARG00000070231	26.1487	21.9707	11.3617	15.2035	8.53745	8.49687		6.08505
ENSDARG00000070239	7.84244	7.34032	3.34075	5.03961	2.65787	1.47808		1.65208
ENSDARG00000070256	14.5767	14.4824	8.42497	9.8915	6.49985	4.29966		4.926
ENSDARG00000070261	42.4367	53.0815	37.324	43.8891	28.1717	24.6426		32.562
ENSDARG00000070271	13.2547	12.6569	8.45489	5.06921	12.599	11.9049		10.2277
ENSDARG00000070272	4.89105	6.33088	1.53293	3.5867	4.41051	3.80687		4.7961
ENSDARG00000070278	13.531	15.4074	13.2044	12.3829	10.1159	8.69569		7.71585
ENSDARG00000070284	14.2087	17.1767	12.2064	15.1433	13.5386	12.0657		15.2299
ENSDARG00000070318	22.0015	22.3307	21.9947	18.9418	11.8408	8.0835		8.77716
ENSDARG00000070348	9.7155	10.9136	5.70626	10.3343	8.65848	7.87757		6.93579
ENSDARG00000070353	2.66993	2.65472	2.34104	3.13029	1.17164	1.31461		1.21325
ENSDARG00000070358	27.7388	29.0715	30.8931	32.0954	16.2605	16.461		25.4313
ENSDARG00000070362	1.43376	1.79945	2.40175	2.63267	1.28147	0.748902		1.39741
ENSDARG00000070371	7.55278	8.90821	9.5711	9.18998	10.3244	9.11027		9.33087
ENSDARG00000070378	1.40808	1.26684	2.44107	1.85007	0.555284	0.250682		1.52506
ENSDARG00000070386	74.315	93.8958	88.2236	94.1965	72.3731	62.0269		67.2417
ENSDARG00000070387	3.26613	5.95198	5.42115	7.97354	3.97928	3.89124		4.36359
ENSDARG00000070390	23.323	24.0399	22.6264	18.7154	16.669	18.3317		16.0755
ENSDARG00000070391	141.872	121.619	98.6299	112.305	121.96	140.941		125.356
ENSDARG00000070393	4.11475	3.34072	2.79244	1.62696	2.10963	1.69632		1.021
ENSDARG00000070399	18.222	16.2787	13.0664	13.4232	12.5794	9.78313		11.2744
ENSDARG00000070403	2.19545	3.55764	3.57659	5.18832	3.69997	3.24977		5.11477
ENSDARG00000070404	5.80566	5.16082	5.58451	7.04245	11.3521	15.9607		15.6513
ENSDARG00000070407	13.2395	14.1353	11.8903	10.7439	7.4062	8.89723		8.03528
ENSDARG00000070408	6.73444	6.58487	3.30525	6.68272	2.13205	0.982434		2.05524
ENSDARG00000070412	5.72633	5.35621	2.48877	5.51573	3.50995	2.48828		3.16829
ENSDARG00000070416	1.09004	1.18707	0.815056	0.920425	1.24992	1.35198		0.917267
ENSDARG00000070426	200.066	221.432	311.812	276.6	247.541	262.527		242.587
ENSDARG00000070428	5.25777	4.30929	2.84517	2.64601	2.05063	2.09588		2.01293
ENSDARG00000070431	37.4847	42.0274	27.8027	29.7325	20.8507	15.2476		13.6728
ENSDARG00000070432	9.71888	7.96595	4.03813	5.51389	6.62771	3.68293		4.97024
ENSDARG00000070433	10.5069	6.83731	5.62578	5.02002	8.09721	8.628		6.11209
ENSDARG00000070435	77.6566	77.5055	38.6246	60.3987	54.5098	43.92		49.9732
ENSDARG00000070437	2855.49	2613.02	3782.86	3028.35	3387.18	4028.03		4082.63
ENSDARG00000070441	0.824189	1.03674	0.568636	1.11418	1.4252	0.839369		1.06788
ENSDARG00000070447	20.1417	21.1562	17.6397	19.512	17.1713	14.5116		19.3274
ENSDARG00000070448	32.1747	28.5646	16.2583	22.076	17.412	13.757		14.4062
ENSDARG00000070449	32.6859	35.3505	25.4701	39.8814	20.0001	14.3933		26.4211
ENSDARG00000070452	57.2364	46.9458	43.9499	50.7329	41.2202	41.4585		39.8405
ENSDARG00000070454	18.116	18.61	12.7438	17.6781	10.1994	8.65168		9.86704
ENSDARG00000070455	17.3338	13.6636	8.51688	9.86127	10.2659	7.94368		6.98157
ENSDARG00000070458	7.84082	6.43658	6.16247	6.22685	5.75142	5.98694		5.71096
ENSDARG00000070461	13.1012	12.4589	6.62549	8.23509	5.45015	4.70545		4.1421
ENSDARG00000070463	37.638	31.2459	19.5853	24.8829	19.216	15.9068		12.3538
ENSDARG00000070465	4.96045	3.69667	9.55072	5.88824	0.547338	7.63733		1.09755
ENSDARG00000070470	3.84419	3.74627	2.12477	2.20028	3.08604	2.14308		2.52341
ENSDARG00000070471	40.5006	43.7504	34.2005	33.0838	26.8621	24.5773		23.0115
ENSDARG00000070472	145.997	158.707	135.992	163.176	121.986	132.12		135.519
ENSDARG00000070473	4.37213	2.53764	2.97024	2.41716	2.61612	2.64133		2.35013
ENSDARG00000070475	72.0906	70.0397	44.4693	60.0723	37.9511	33.8089		31.9339
ENSDARG00000070477	10.9452	11.3665	6.88784	5.52283	4.17973	2.76952		1.8939
ENSDARG00000070478	1.20803	1.06226	0.896155	1.30036	1.07352	1.20563		0.989957
ENSDARG00000070485	34.2289	33.5818	37.9914	34.1745	15.8174	14.9742		11.6716
ENSDARG00000070487	14.152	15.9854	13.5465	17.9649	13.5824	11.7156		15.8831
ENSDARG00000070494	36.0332	29.1322	14.1714	21.5882	34.5994	27.54		30.1294
ENSDARG00000070497	9.28449	6.11914	2.73857	5.76681	8.18735	4.93804		5.73881
ENSDARG00000070498	3.36458	3.72649	2.04755	2.73488	2.6386	2.10428		1.96951
ENSDARG00000070512	15.124	12.6482	7.94493	10.4326	6.47653	6.07199		5.65704
ENSDARG00000070513	2.84045	2.37336	1.05665	1.64255	2.31682	1.69764		1.74777
ENSDARG00000070516	2.33106	1.49228	2.45512	1.86037	3.58567	4.63686		4.37156
ENSDARG00000070539	21.0384	28.2361	24.9274	28.6868	16.8715	16.0307		13.6356
ENSDARG00000070545	76.4943	74.637	40.9478	64.2723	51.4013	39.2232		45.1008
ENSDARG00000070553	26.3336	27.2011	20.9315	27.011	15.0435	13.4087		14.1332
ENSDARG00000070555	13.0826	11.2343	4.54134	8.37162	16.6947	9.60169		11.1184
ENSDARG00000070560	11.3955	13.0954	11.8882	11.5957	7.35082	6.93751		7.66733
ENSDARG00000070568	4.95146	4.75062	2.93324	2.7712	1.8594	1.32935		1.08101
ENSDARG00000070570	11.8681	12.255	11.4671	11.7713	9.30966	10.8664		9.76385
ENSDARG00000070571	20.8226	24.6318	12.0034	18.3985	9.9556	8.60213		6.26277
ENSDARG00000070573	52.1695	45.5903	25.8448	28.5797	31.6724	24.1462		23.4641
ENSDARG00000070578	63.3311	61.7699	37.23	41.5737	27.1962	24.673		19.4777
ENSDARG00000070579	1.56936	2.23396	1.84091	1.4585	1.38935	1.67001		1.49302
ENSDARG00000070581	5.21682	5.54705	3.12302	4.33224	3.23648	3.00533		3.26559
ENSDARG00000070583	55.5049	65.6336	38.1573	47.6773	9.32321	7.06392		7.1904
ENSDARG00000070589	56.2253	58.8185	52.162	48.1253	25.0031	21.1908		17.7457
ENSDARG00000070600	6.21958	5.95537	3.4529	3.74822	5.38227	4.64943		5.02926
ENSDARG00000070603	8.40698	2.53279	0.790652	1.69318	2.98992	1.30753		3.24139
ENSDARG00000070604	8.40079	7.21108	8.40485	7.36178	5.24587	5.62246		7.26599
ENSDARG00000070606	9.77349	9.0631	7.185	8.34864	9.67718	8.3061		7.58968
ENSDARG00000070607	19.3979	16.8162	23.7365	18.6866	11.6186	12.1779		11.1315
ENSDARG00000070611	3.06594	2.73848	2.2964	2.9983	1.06385	1.34527		1.21092
ENSDARG00000070617	13.2575	13.8414	15.2447	11.6825	12.23	15.7881		16.5187
ENSDARG00000070621	2.92605	2.40006	1.58209	2.2447	1.7428	1.82297		1.76154
ENSDARG00000070623	31.7629	29.2827	29.0786	32.806	25.8631	31.9831		32.6793
ENSDARG00000070644	8.33126	7.38327	4.3129	7.63265	6.68816	6.13526		8.84422
ENSDARG00000070651	7.34113	4.49166	3.08081	3.12807	4.12046	3.66066		2.547
ENSDARG00000070654	6.80412	5.31724	3.13177	4.51391	4.40176	4.22548		2.99767
ENSDARG00000070656	15.3761	20.5764	11.3432	15.4201	7.86226	4.51715		3.70855
ENSDARG00000070657	191.089	201.928	167.824	176.702	88.1646	70.2734		78.5927
ENSDARG00000070658	3.43267	3.1617	2.2144	2.87398	3.08481	2.72761		3.09916
ENSDARG00000070669	7.15646	6.14336	3.01704	4.11953	6.55477	6.5898		5.06635
ENSDARG00000070673	7.64606	5.62923	5.75449	5.29895	9.46446	11.2428		13.4031
ENSDARG00000070674	262.138	298.608	260.095	246.856	223.624	213.231		189.88
ENSDARG00000070675	36.8682	32.1294	23.0277	32.3008	20.0038	18.4349		24.4194
ENSDARG00000070681	4.31075	2.39091	1.47075	1.49737	0.497018	0.431124		0.418702
ENSDARG00000070682	46.2539	38.3546	23.3436	32.2296	38.7081	40.5043		42.5865
ENSDARG00000070683	376.97	416.161	331.688	459.936	168.476	176.917		138.613
ENSDARG00000070686	45.1916	46.6518	33.6965	41.0587	25.1825	24.3874		25.3267
ENSDARG00000070688	27.7239	21.1613	18.7872	23.4633	18.1822	21.6884		23.3341
ENSDARG00000070698	2.83321	2.32884	1.10428	1.22434	2.00772	1.57145		1.68112
ENSDARG00000070702	111.852	99.658	87.8327	90.8388	97.2259	99.7439		89.0092
ENSDARG00000070704	3.6888	2.69005	2.24561	2.03246	1.87062	1.29531		1.6717
ENSDARG00000070717	1.76605	1.34741	0.537731	1.4094	0.786826	0.484051		0.803467
ENSDARG00000070723	141.694	169.945	162.568	157.682	118.454	98.1494		96.4225
ENSDARG00000070743	54.4105	58.9376	49.3879	69.4707	42.6585	42.4469		52.8002
ENSDARG00000070757	5.51672	7.98033	6.73196	6.58688	2.95681	2.13726		2.96008
ENSDARG00000070774	1.56938	1.85518	1.33481	1.53045	2.17714	3.55896		1.94968
ENSDARG00000070786	9.99254	7.90642	5.92182	7.9051	8.86792	7.93005		7.10049
ENSDARG00000070787	23.1425	17.3595	10.771	12.2742	16.24	12.5905		10.2272
ENSDARG00000070792	46.1701	42.8744	31.5542	33.2426	16.6073	12.7422		12.5102
ENSDARG00000070795	17.8532	15.5553	12.6927	16.8824	14.4022	15.3488		15.6256
ENSDARG00000070798	1.40742	2.33615	1.20835	1.67045	1.83989	1.12078		1.42552
ENSDARG00000070800	2.87117	2.88929	2.17039	1.95243	1.62645	1.36338		1.18482
ENSDARG00000070801	36.6033	32.6773	16.5948	19.1616	13.3396	10.4544		10.2784
ENSDARG00000070818	2.27247	1.42983	0.993777	1.76735	0.448763	0.453484		0.212066
ENSDARG00000070822	40.6027	39.5765	24.5372	26.4748	29.484	24.509		25.7962
ENSDARG00000070824	73.2756	88.3257	86.7041	67.0382	45.7277	47.425		36.5
ENSDARG00000070826	12.3045	10.7486	10.3763	12.2963	9.67619	9.63196		11.0902
ENSDARG00000070828	146.941	152.144	111.155	146.891	95.9664	92.1048		91.6873
ENSDARG00000070832	2.30586	2.03057	1.50909	1.23505	1.7199	1.29864		1.30495
ENSDARG00000070833	27.4674	27.7257	31.2616	28.7863	12.1197	16.9208		18.8417
ENSDARG00000070834	40.7829	41.1554	52.5291	50.1468	35.4039	48.056		54.1726
ENSDARG00000070839	3.4571	3.90276	2.71625	3.30039	5.78214	2.93274		4.63379
ENSDARG00000070846	4.343	5.3107	3.17547	4.14144	1.51723	1.31581		1.44918
ENSDARG00000070847	2.04993	2.72765	3.2684	3.80718	6.36413	8.52716		7.45691
ENSDARG00000070849	2061.71	2509.04	3755.18	3305.22	3395.5	4736.07		5128.71
ENSDARG00000070864	11.3927	9.94327	5.03703	7.16698	7.24065	3.4506		5.72967
ENSDARG00000070866	40.9117	41.0245	28.8988	26.4639	20.321	13.9829		9.30435
ENSDARG00000070867	28.7005	36.8165	40.5704	48.5072	17.8789	31.4687		32.4491
ENSDARG00000070873	72.8632	29.7923	56.3048	59.6347	216.853	243.47		236.403
ENSDARG00000070874	38.2858	40.9451	41.879	50.0084	59.4215	65.8576		82.6835
ENSDARG00000070898	34.3806	31.5985	24.3434	33.4463	22.4182	23.3494		22.8472
ENSDARG00000070903	7.93372	6.53643	2.53121	5.13668	4.43619	2.63621		2.39223
ENSDARG00000070914	35.9378	42.2739	28.8009	41.8263	23.4903	14.929		16.078
ENSDARG00000070916	4.584	5.86969	3.52732	6.09538	2.91672	3.07056		3.89272
ENSDARG00000070917	274.623	263.653	130.322	176.783	144.48	104.277		106.242
ENSDARG00000070922	112.431	97.3844	75.3576	75.2962	67.4844	62.5728		58.4089
ENSDARG00000070939	6.16095	8.59524	3.70688	6.42687	5.04202	4.08612		4.88184
ENSDARG00000070951	1.26879	1.46489	0.222528	1.20189	1.17285	0.759217		1.28791
ENSDARG00000070957	1.84183	1.60864	1.84065	1.97621	2.65021	2.43091		2.78919
ENSDARG00000070959	122.567	119.508	74.4831	101.476	80.8069	60.27		64.7933
ENSDARG00000070961	16.6286	13.5995	7.98433	8.94532	7.02355	4.4757		5.89299
ENSDARG00000070971	27.2983	22.4021	15.2472	15.6983	11.9978	9.92686		9.0468
ENSDARG00000070981	5.02103	3.66013	1.71378	3.83346	3.64494	2.35952		2.5783
ENSDARG00000070985	68.9336	63.9465	87.6678	77.3111	44.7697	49.6629		45.4842
ENSDARG00000070986	2.80056	2.06922	0.642712	1.54842	0.719421	0.289597		0.79629
ENSDARG00000070991	1.42114	0.819251	1.43783	0.924975	0.955193	0.665665		0.633501
ENSDARG00000070995	7.7562	7.70299	4.92138	7.68106	7.95601	5.64656		6.72552
ENSDARG00000071004	8.22728	9.21374	7.57339	8.14353	7.20297	5.4632		8.13693
ENSDARG00000071007	12.0009	8.98026	6.43907	6.74705	11.5608	7.04225		9.63094
ENSDARG00000071009	30.3685	27.3363	22.8315	28.3361	10.2733	9.71836		11.2037
ENSDARG00000071010	8.32676	6.8191	4.02656	5.49973	5.65704	4.32053		6.22788
ENSDARG00000071013	7.71864	9.18288	5.92272	8.84092	4.10663	2.49227		4.69979
ENSDARG00000071014	135.181	120.157	75.0565	86.5605	71.4156	50.2052		60.2138
ENSDARG00000071015	35.8698	29.4435	19.0377	19.6521	20.2742	15.8265		15.731
ENSDARG00000071018	30.4545	27.8754	15.9282	20.0103	22.1934	19.098		15.9303
ENSDARG00000071024	103.927	102.269	73.4788	117.49	94.3637	102.622		111.009
ENSDARG00000071025	4.42037	3.99232	3.6682	3.37815	2.48532	2.77627		1.71121
ENSDARG00000071031	79.9344	79.6365	46.1038	60.8585	62.9077	53.8051		49.9222
ENSDARG00000071032	17.8681	16.221	12.6646	12.5251	18.2796	11.6618		17.1301
ENSDARG00000071037	12.3712	9.23904	6.24441	9.42524	8.19665	6.9721		7.7491
ENSDARG00000071040	21.604	21.748	29.6277	24.7143	13.5764	13.871		17.885
ENSDARG00000071044	9.96826	10.8776	6.47047	12.9161	11.0349	7.56675		11.8656
ENSDARG00000071046	30.2546	31.3022	31.2842	37.0582	35.0429	50.0245		45.5608
ENSDARG00000071048	2.36208	2.10959	1.61452	1.59363	1.3771	0.862735		1.07436
ENSDARG00000071049	118.678	91.9063	59.3507	79.9333	89.6413	65.3536		55.7138
ENSDARG00000071051	4.98816	5.45765	2.22603	3.39616	3.618	2.03113		2.76839
ENSDARG00000071060	122.768	125.807	120.225	107.891	66.3616	65.1617		66.9626
ENSDARG00000071062	4.83185	3.6239	2.2686	2.43167	3.45002	2.95719		2.48598
ENSDARG00000071065	18.9117	22.3069	10.6564	17.6692	18.4075	17.6158		20.0494
ENSDARG00000071074	8.54783	8.48003	8.79816	7.22934	6.94803	6.19848		6.54087
ENSDARG00000071082	93.8575	60.7627	44.5983	25.4758	29.2702	21.1839		18.1341
ENSDARG00000071084	14.9541	12.6102	7.49259	10.3449	11.7905	7.65676		7.77857
ENSDARG00000071086	5.14731	5.17161	3.30147	3.3738	3.19149	1.82146		2.57281
ENSDARG00000071087	23.1428	24.419	19.4312	24.7217	15.9567	18.4914		15.0697
ENSDARG00000071090	8.10805	7.6695	7.64412	9.80784	11.6396	11.0121		13.8637
ENSDARG00000071097	7.44996	5.09655	4.62558	3.8045	4.82967	3.90072		4.02156
ENSDARG00000071113	24.8714	23.3979	13.211	18.4667	24.1725	20.7725		18.5793
ENSDARG00000071116	2.71772	2.42044	2.19062	1.9049	1.21437	1.49103		1.4933
ENSDARG00000071139	268.633	313.057	291.551	318.993	430.287	414.167		454.217
ENSDARG00000071143	13.5966	9.15542	5.21114	6.89143	10.7805	7.79932		11.3013
ENSDARG00000071150	5.92152	4.78903	2.81482	3.24499	3.28343	2.0611		2.49409
ENSDARG00000071152	5.46171	7.08184	5.06539	5.89239	5.89496	3.6205		5.73052
ENSDARG00000071164	10.7322	15.7807	15.2715	17.6059	6.34451	5.50679		7.23769
ENSDARG00000071192	2.15301	1.88326	1.19359	1.13091	1.7821	1.10675		1.2775
ENSDARG00000071196	188.158	177.638	91.2434	114.388	82.9253	55.3993		51.2234
ENSDARG00000071197	8.34779	7.30716	4.4011	4.68302	4.97172	3.63926		3.24024
ENSDARG00000071198	20.2152	23.1149	22.529	26.2962	19.2685	19.6303		21.5882
ENSDARG00000071203	24.7158	24.4039	28.6179	25.761	17.9608	18.637		19.4965
ENSDARG00000071205	7.22718	5.06083	3.80566	1.84632	2.77045	1.66706		2.62091
ENSDARG00000071208	3.55665	3.33173	3.91583	6.0021	12.3517	11.6708		15.2403
ENSDARG00000071211	93.2013	100.424	138.244	94.7904	69.4355	65.1511		63.5854
ENSDARG00000071212	26.6752	22.1335	15.0957	16.2696	27.3681	22.5892		20.4813
ENSDARG00000071216	4.00519	5.3208	2.6628	5.41376	3.72432	3.94244		2.14805
ENSDARG00000071224	46.4263	42.9161	34.5114	42.2839	38.6644	45.6479		42.8571
ENSDARG00000071233	3.14243	3.79228	2.41895	3.32894	2.00356	1.15341		1.59198
ENSDARG00000071235	56.216	48.4077	37.2467	38.0025	38.0094	32.1586		30.6002
ENSDARG00000071240	2.23999	1.90436	1.84382	1.18578	1.28977	1.39456		1.4084
ENSDARG00000071241	10.5469	11.0448	8.29517	8.503	9.90873	9.38677		8.29904
ENSDARG00000071259	6.9781	5.53211	3.36293	3.74796	6.18812	5.30669		5.0659
ENSDARG00000071271	4.73278	5.23076	4.08413	7.0186	4.19086	3.04546		5.31427
ENSDARG00000071272	7.31196	5.96911	3.26914	3.46285	5.47939	3.70598		3.63882
ENSDARG00000071288	9.90596	10.8647	6.04193	8.17179	1.94405	1.25409		1.52267
ENSDARG00000071304	18.6251	16.8083	9.14062	12.0969	11.6067	8.15767		9.46579
ENSDARG00000071325	4.47441	4.80736	2.67211	2.99603	2.72314	1.4857		1.64668
ENSDARG00000071333	3.5521	2.72085	3.03861	1.86814	3.21678	3.30679		3.27672
ENSDARG00000071336	361.873	477.702	556.884	553.679	306.356	336.849		412.85
ENSDARG00000071339	20.9071	21.3677	18.144	22.9004	18.2693	16.0833		18.7608
ENSDARG00000071345	8.17524	10.3142	9.67986	8.10055	4.91749	4.50358		4.89498
ENSDARG00000071347	10.2758	8.09705	4.38062	6.03981	4.24623	3.60874		4.69917
ENSDARG00000071353	26.1464	25.5414	17.9076	16.5038	15.0189	11.5088		14.5371
ENSDARG00000071357	5.26206	4.52475	1.90305	3.91382	3.84182	2.86244		3.30543
ENSDARG00000071360	6.00908	9.86924	10.0203	14.3188	4.3993	4.49834		6.7605
ENSDARG00000071377	4.35439	5.15297	4.50697	7.71745	4.67825	5.75069		4.92775
ENSDARG00000071378	67.5975	62.889	43.3405	53.4263	38.4484	41.4785		31.1606
ENSDARG00000071395	34.5141	29.2103	14.5045	20.0247	27.9336	22.258		24.1037
ENSDARG00000071396	87.5462	90.9814	86.2878	95.4975	52.9556	48.661		53.2245
ENSDARG00000071403	238.377	248.344	179.248	189.449	162.714	158.422		140.045
ENSDARG00000071406	5.56251	3.01844	1.81804	2.58001	1.44976	1.08346		1.69681
ENSDARG00000071409	20.1209	21.0855	16.1725	27.6533	17.986	19.6855		27.7092
ENSDARG00000071410	38.15	50.8678	38.952	63.5809	18.664	16.9523		14.4315
ENSDARG00000071413	3.89801	3.82793	2.52634	3.14745	3.08729	6.06697		2.35154
ENSDARG00000071414	9.20313	8.52998	8.04068	8.2694	5.50719	6.50645		6.59313
ENSDARG00000071424	16.4516	13.91	6.58773	10.0624	13.2757	9.40285		11.0144
ENSDARG00000071425	17.8728	16.6865	12.615	20.1255	12.0241	13.3066		13.3282
ENSDARG00000071426	29.9663	23.5809	26.4753	28.9374	21.5708	25.1708		29.7456
ENSDARG00000071439	2.41035	1.48104	1.56644	1.80174	1.68313	0.968535		3.85295
ENSDARG00000071449	2.28309	2.26879	0.890419	2.36336	1.65694	0.799082		1.6915
ENSDARG00000071458	17.7008	13.4398	7.38064	9.15662	11.6418	9.83353		10.7278
ENSDARG00000071460	1.5154	1.18649	0.665381	0.878453	1.00183	0.719572		0.647001
ENSDARG00000071463	1.19679	0.904295	0.624298	0.836888	1.38207	0.958205		1.47254
ENSDARG00000071467	6.43858	5.42633	2.37975	3.29935	4.18019	4.74889		3.60673
ENSDARG00000071468	55.5774	49.7274	52.0748	51.6241	26.9949	24.0879		24.8926
ENSDARG00000071487	8.71692	12.3665	11.2544	10.7347	7.76398	5.95037		5.3316
ENSDARG00000071492	5.71415	4.31686	3.95085	4.39795	2.51333	1.99683		2.38191
ENSDARG00000071498	520.098	676.261	484.842	679.683	564.27	556.12		494.57
ENSDARG00000071500	24.5009	28.8566	24.3377	34.4438	12.4891	11.6469		10.3979
ENSDARG00000071501	5.63469	4.40127	4.80945	4.77625	6.77515	5.19679		5.2507
ENSDARG00000071506	1.94491	1.62842	0.853759	0.910066	1.21693	0.754521		1.0071
ENSDARG00000071524	2.1181	1.60234	0.92264	1.40974	1.663	0.875939		1.44806
ENSDARG00000071543	7.28688	2.11501	3.35991	1.94233	31.2464	38.76		27.0071
ENSDARG00000071548	11.7089	10.8123	9.03927	11.7117	13.0369	12.8236		14.9007
ENSDARG00000071551	38.6377	45.8409	34.1708	45.5178	26.0596	26.1023		25.3764
ENSDARG00000071553	0.963034	0.757869	1.217	1.35959	2.09183	2.26104		2.36014
ENSDARG00000071555	24.6647	23.0804	27.413	30.3415	45.7488	44.7782		45.555
ENSDARG00000071558	12.1559	8.41608	5.25605	5.32026	11.5824	8.98241		8.70157
ENSDARG00000071562	3.02594	1.85119	1.79748	2.28463	3.65216	3.60267		2.80835
ENSDARG00000071566	31.9005	30.5368	20.3544	27.7148	25.1186	22.5589		20.0554
ENSDARG00000071567	26.1542	31.1042	40.9405	40.9557	20.4128	20.1926		20.9374
ENSDARG00000071570	11.8237	11.9327	7.15365	10.8174	8.73741	9.10169		8.60916
ENSDARG00000071573	59.0796	61.6107	71.1259	72.7306	32.4763	43.0089		38.8849
ENSDARG00000071589	3.53053	1.91684	2.6082	2.45496	2.01142	1.62606		0.590218
ENSDARG00000071594	10.7538	10.5856	11.9503	12.4419	9.20726	5.79908		11.7501
ENSDARG00000071618	4.41211	3.31868	2.91089	2.43689	2.3848	1.94334		1.79212
ENSDARG00000071629	5.92517	5.89422	4.58744	4.65919	6.03675	5.21776		6.11553
ENSDARG00000071643	3.25438	3.02459	1.18589	2.5573	3.26185	2.23941		3.83587
ENSDARG00000071644	25.6172	22.6029	13.644	19.9438	14.5686	15.7093		18.6156
ENSDARG00000071648	8.21507	8.61989	4.38077	6.25035	6.46216	4.56676		7.69515
ENSDARG00000071652	18.7013	16.5394	14.4314	16.5981	8.16982	7.79465		7.70126
ENSDARG00000071657	3.81402	2.77177	1.58114	2.00318	2.43422	2.21074		1.84964
ENSDARG00000071658	34.925	29.9993	23.5166	23.316	12.6427	7.57645		11.2852
ENSDARG00000071662	20.8919	17.1503	12.3404	14.4852	21.9964	21.4649		22.4722
ENSDARG00000071667	0.194207	1.57098	1.49883	1.5027	1.7572	1.69282		2.50782
ENSDARG00000071669	53.7845	69.3215	50.8691	54.1078	22.3137	22.8034		24.3608
ENSDARG00000071670	100.74	79.4231	115.542	96.2141	54.4921	54.2977		51.0818
ENSDARG00000071671	12.5193	13.8915	13.8356	14.8273	11.9446	11.0807		12.4977
ENSDARG00000071673	18.2848	18.426	14.5468	16.5086	13.1257	11.4139		9.10052
ENSDARG00000071679	59.2518	59.1201	57.72	58.9991	49.308	55.991		53.1342
ENSDARG00000071683	12.5049	12.5318	5.38899	6.94703	5.66532	3.71349		3.59175
ENSDARG00000071685	2.25461	2.36668	1.15782	1.71219	2.04992	1.46803		1.92357
ENSDARG00000071691	153.144	174.038	163.036	181.959	105.984	102.13		129.003
ENSDARG00000071694	41.3961	45.7337	30.4481	43.7508	19.4155	13.4502		14.0522
ENSDARG00000071697	99.2827	85.2309	53.0134	60.0669	85.9986	70.6058		67.8135
ENSDARG00000071699	15.6576	18.0645	10.9073	12.0758	12.1563	12.6551		8.27548
ENSDARG00000071714	3.95587	2.00287	1.42677	2.04319	3.24091	2.54447		2.96031
ENSDARG00000071719	4.7073	3.40204	2.97312	3.06617	3.78693	3.33407		2.87376
ENSDARG00000071724	36.9249	32.8202	17.6842	33.6682	17.1922	10.4		13.6659
ENSDARG00000071725	1.703	1.58235	1.09205	2.06504	1.98737	2.15754		1.9905
ENSDARG00000071733	5.89189	8.46269	9.01297	14.3224	8.142	12.8495		11.5332
ENSDARG00000071741	3.18042	3.13605	1.82742	4.1475	1.60137	2.64939		2.29363
ENSDARG00000071772	2.16707	1.41463	0.766716	1.2148	1.73664	1.38871		1.26844
ENSDARG00000071774	25.8809	33.216	24.8444	39.0897	16.0864	16.2518		23.5924
ENSDARG00000071790	1.03969	1.57079	0.550493	1.49368	0.845804	0.748503		0.995549
ENSDARG00000071819	5.51288	5.4719	2.79109	2.84727	3.83328	5.48278		5.7883
ENSDARG00000071833	3.91446	3.46915	1.72149	2.11643	2.76045	2.65117		1.74613
ENSDARG00000071863	36.5866	31.6068	13.915	23.0714	25.1518	17.7794		21.9224
ENSDARG00000071868	2.30841	1.82278	0.904764	1.2513	0.981924	1.05093		1.12902
ENSDARG00000071871	7.14348	7.09106	7.78126	8.66227	5.41053	8.24783		6.8282
ENSDARG00000071872	22.3927	20.9103	17.1788	24.5183	19.4253	20.6805		28.8478
ENSDARG00000071876	1.59469	1.90172	2.70417	2.66689	3.4061	2.85734		2.42257
ENSDARG00000071877	0.629303	1.27317	1.02228	0.453663	0.881438	1.84662		0.675219
ENSDARG00000071878	43.7271	53.8131	46.9038	52.7407	28.9605	29.3745		30.1529
ENSDARG00000071879	1.91119	1.78146	0.807852	1.13809	1.83231	1.13002		1.22998
ENSDARG00000071881	28.5114	32.8538	24.028	31.618	23.6446	22.3312		29.8537
ENSDARG00000071906	20.5703	18.4104	10.1603	14.2533	13.3328	7.92086		9.3731
ENSDARG00000073665	4.02514	4.83823	2.32683	2.85545	3.84903	3.52088		2.40059
ENSDARG00000073673	6.70332	4.8731	3.48355	3.06706	5.00746	4.29192		3.5341
ENSDARG00000073684	51.0254	40.7291	21.2551	28.8057	47.6113	33.9832		35.1604
ENSDARG00000073686	6.01787	5.65874	3.54888	3.57631	3.7085	2.87912		2.35252
ENSDARG00000073696	16.7518	15.193	8.91499	12.2331	12.1073	9.70259		10.5179
ENSDARG00000073705	14.408	13.0633	14.3097	15.4304	8.02108	7.91852		7.84054
ENSDARG00000073710	16.9317	15.371	6.59369	9.14241	10.3352	6.79875		6.74774
ENSDARG00000073716	1.35915	0.512387	1.28134	1.45444	2.05279	2.63421		1.57271
ENSDARG00000073718	11.4737	12.5598	17.4512	12.5385	11.0703	12.9131		12.0509
ENSDARG00000073721	6.97852	5.93573	3.43589	3.94197	3.90003	2.48231		1.76445
ENSDARG00000073724	6.09246	4.64451	3.78612	4.45869	4.08301	2.93973		3.22653
ENSDARG00000073726	4.31982	4.18162	2.31	2.56676	2.48573	2.45502		2.17253
ENSDARG00000073735	1.52019	0.908108	1.01907	1.19163	2.00482	1.74475		2.85957
ENSDARG00000073737	83.0558	81.4827	75.64	82.3547	74.3907	65.7028		63.1699
ENSDARG00000073738	7.00385	5.55912	3.94507	5.11072	7.29034	6.62534		6.78555
ENSDARG00000073741	1.7289	1.61316	0.457681	1.12571	1.24248	0.609002		1.51075
ENSDARG00000073743	1.10153	1.6692	1.25488	1.35863	0.528243	0.615896		0.825272
ENSDARG00000073744	2.95485	3.50265	2.01791	2.38718	2.52399	2.44126		2.88109
ENSDARG00000073753	34.2266	26.1887	10.6954	20.7676	26.808	18.2051		21.4855
ENSDARG00000073756	4.64873	4.66226	1.81591	3.91671	3.35166	3.9938		3.26808
ENSDARG00000073761	25.23	27.3732	12.5795	20.0274	15.7355	10.9575		16.3934
ENSDARG00000073764	2.75694	1.79577	1.55262	2.24252	3.14491	2.32444		2.05834
ENSDARG00000073765	30.5506	33.3863	25.3797	26.6534	27.3635	21.9482		27.55
ENSDARG00000073771	5.90808	4.70225	2.1704	3.7546	3.25477	1.56038		2.50408
ENSDARG00000073773	8.14065	9.0591	8.7853	7.63135	5.31752	4.65433		4.1012
ENSDARG00000073786	18.2439	19.8157	27.7243	27.9169	32.6787	31.0085		33.5316
ENSDARG00000073787	3.84565	3.05589	1.92104	3.44162	2.14332	2.47832		2.19504
ENSDARG00000073789	13.7077	11.8477	7.21632	9.64585	20.8062	19.9588		17.2977
ENSDARG00000073792	5.39589	4.69201	3.88436	3.72224	4.75044	4.12983		4.30436
ENSDARG00000073801	7.43002	6.37756	3.78323	5.28529	5.70241	4.83621		5.9749
ENSDARG00000073813	11.9238	9.85097	7.33384	10.2598	5.52014	3.80074		6.61278
ENSDARG00000073837	29.5034	29.269	21.8913	25.7792	20.5358	18.5875		21.9594
ENSDARG00000073841	3.95126	2.97746	1.40095	3.07986	2.70482	1.80096		2.82623
ENSDARG00000073845	5.55633	6.21477	6.94124	7.96121	5.65891	4.69141		6.66959
ENSDARG00000073848	5.27822	4.48852	2.33336	3.83343	4.07736	2.91133		3.19643
ENSDARG00000073858	3.19891	3.00473	2.9389	2.82464	2.70455	1.82746		2.93228
ENSDARG00000073866	11.6596	11.5382	8.11549	8.17985	5.12515	3.83591		3.30333
ENSDARG00000073867	21.5211	22.7085	30.8086	27.9825	14.3726	16.5553		22.5353
ENSDARG00000073869	2.72636	1.89939	1.86823	1.6512	3.87088	3.28825		3.97385
ENSDARG00000073872	204.169	183.658	130.355	161.872	157.977	147.724		120.323
ENSDARG00000073881	11.9784	12.7481	6.55359	7.85539	7.53102	6.49142		6.23707
ENSDARG00000073892	7.70055	5.64842	2.91792	5.2591	7.5568	5.93948		4.78685
ENSDARG00000073893	8.88934	7.81969	4.74505	7.72458	8.4838	6.73443		9.74539
ENSDARG00000073899	5.67437	7.06161	6.87373	6.44873	3.59951	2.16869		2.16092
ENSDARG00000073900	4.04292	5.23763	4.23136	6.10742	2.88917	2.42359		3.55362
ENSDARG00000073901	2.20205	1.31349	0.569224	0.954862	1.22031	0.726623		1.18804
ENSDARG00000073902	4.58814	4.37685	3.06128	4.5602	6.0556	4.86216		5.84653
ENSDARG00000073905	3.6833	3.93714	1.01173	2.11547	2.91195	2.72103		1.87783
ENSDARG00000073909	1.82113	1.44286	1.05888	1.29827	1.22883	0.869495		0.962412
ENSDARG00000073910	20.3341	23.37	19.3977	26.9465	14.3811	18.991		20.3264
ENSDARG00000073911	2.62464	1.55368	1.08997	1.39761	2.24903	1.69268		1.34059
ENSDARG00000073915	1.47118	1.125	1.57147	1.35361	1.19661	1.58023		1.60006
ENSDARG00000073917	11.3754	8.50432	6.52699	7.98041	10.7452	12.2511		10.5208
ENSDARG00000073923	3.1095	3.35918	2.26835	2.23779	2.37981	2.03905		1.66416
ENSDARG00000073926	26.0779	27.0698	12.7874	15.8166	13.8577	15.1662		8.38581
ENSDARG00000073931	1.68076	1.30163	0.636874	0.827793	1.21782	0.807308		0.738024
ENSDARG00000073947	0.926823	1.24778	4.20541	1.40944	1.61749	1.90795		2.13596
ENSDARG00000073952	11.1715	9.29251	4.44565	6.32194	6.07957	3.70611		5.29466
ENSDARG00000073957	1.66782	1.47306	1.24686	1.25091	3.17803	2.45799		2.40963
ENSDARG00000073962	35.4101	30.5349	23.1781	27.4788	21.5077	23.2581		21.391
ENSDARG00000073970	1.41641	1.12471	0.744822	0.874097	1.01591	0.962339		0.875833
ENSDARG00000073974	1.74881	1.97393	0.752415	1.97317	2.33215	2.49335		1.8702
ENSDARG00000073978	31.2701	28.7361	14.3841	25.983	11.8413	6.53499		7.86157
ENSDARG00000073985	6.31427	6.1342	4.2226	4.5947	3.37542	2.25833		3.91747
ENSDARG00000073997	4.82788	4.33897	2.97209	3.18512	4.76934	3.98341		3.44868
ENSDARG00000073998	5.28497	3.68142	1.73441	3.08874	3.53095	2.78668		2.64931
ENSDARG00000073999	1.7164	1.30166	0.834631	1.03092	0.98301	0.684548		0.888751
ENSDARG00000074009	1.77742	1.64788	1.04476	1.72912	1.74086	1.54528		1.63863
ENSDARG00000074023	29.6536	28.8802	15.4474	21.467	9.9857	6.2293		7.05142
ENSDARG00000074031	24.8718	27.6162	22.6894	23.4372	13.5419	10.6301		8.94903
ENSDARG00000074050	2.65999	2.93359	1.41052	2.40331	3.82705	4.27889		4.38243
ENSDARG00000074057	513.014	528.276	312.611	457.929	328.619	282.38		295.493
ENSDARG00000074060	9.26991	6.74802	6.79928	7.32296	10.3014	10.3635		9.06471
ENSDARG00000074069	13.18	9.48305	9.80519	7.12588	7.27355	6.34419		4.76837
ENSDARG00000074071	4.32957	5.37533	4.5162	5.91735	2.61942	2.27419		2.24271
ENSDARG00000074072	2.91649	2.77389	1.39192	2.15652	1.89516	1.72307		1.86079
ENSDARG00000074074	6.87761	5.28291	2.83461	4.06894	3.48183	2.66995		3.64279
ENSDARG00000074075	1.26476	1.32636	0.745328	1.06043	2.11829	2.01513		1.43267
ENSDARG00000074079	8.071	14.4722	6.97609	9.8449	11.2356	8.05532		9.89129
ENSDARG00000074082	5.38553	4.75506	2.10975	5.21185	8.34364	3.98009		10.2653
ENSDARG00000074084	21.8339	18.863	12.858	14.4774	16.6722	16.2909		10.7472
ENSDARG00000074098	6.05473	4.11361	3.47443	4.10078	5.31842	4.57772		5.75772
ENSDARG00000074111	4.63767	6.34359	4.10784	4.16877	2.70476	3.16355		2.01098
ENSDARG00000074121	2.86834	2.18036	0.912425	1.70435	2.54945	1.71354		2.21286
ENSDARG00000074125	3.28066	2.97303	2.6403	2.1888	2.59967	2.80403		2.83503
ENSDARG00000074129	10.9306	10.5716	6.49914	7.62244	10.6588	9.08913		8.97035
ENSDARG00000074131	38.7025	36.3132	21.0462	25.7561	24.2554	17.4633		19.438
ENSDARG00000074137	2.01094	1.87765	1.28434	1.3344	1.4968	1.04533		0.984795
ENSDARG00000074143	5.79795	5.566	2.4708	4.04955	3.5928	2.24745		3.41451
ENSDARG00000074146	6.58647	6.34575	5.39015	7.22498	6.54771	8.16512		10.4759
ENSDARG00000074149	6.07783	5.2863	2.18336	3.70918	5.05895	3.50767		3.52571
ENSDARG00000074161	11.6021	8.48249	3.3905	5.39263	5.82149	3.64634		3.8271
ENSDARG00000074166	1.70288	1.25495	0.630659	1.35757	0.968853	0.648753		0.896434
ENSDARG00000074168	2.99489	2.48452	0.94955	1.62009	1.96724	1.34632		1.8143
ENSDARG00000074170	4.78842	5.31908	3.70097	4.49054	3.67602	4.55089		3.88987
ENSDARG00000074184	3.21258	2.68264	0.96611	1.88567	2.12091	1.31044		1.55336
ENSDARG00000074185	99.11	94.8143	55.9994	66.2619	164.375	107.015		116.06
ENSDARG00000074201	128.23	111.839	43.3878	61.9657	45.9646	30.0258		34.4694
ENSDARG00000074204	13.3671	11.0525	11.2102	8.74901	6.82686	6.65235		6.139
ENSDARG00000074210	5.5935	3.65327	5.29517	3.23219	2.21892	3.27571		3.18564
ENSDARG00000074219	4.17004	4.2793	2.83981	5.00716	3.66594	2.29546		4.70544
ENSDARG00000074223	1.96324	1.9422	1.28891	1.56618	2.44586	1.62971		2.1141
ENSDARG00000074225	5.94676	5.23061	4.52882	4.88131	7.36571	6.11946		7.88073
ENSDARG00000074226	31.5483	32.5516	28.2569	32.5933	22.5542	22.0218		23.2566
ENSDARG00000074229	14.528	9.41501	4.39235	5.47187	7.7743	4.72587		3.77553
ENSDARG00000074231	5.8559	3.18595	1.13154	2.32719	5.93931	5.62626		4.79411
ENSDARG00000074238	3.27052	2.40991	0.999731	1.51344	2.53574	1.86617		2.27992
ENSDARG00000074242	657.905	643.362	405.067	487.814	627.169	500.079		515.136
ENSDARG00000074244	6.76957	6.4744	3.29924	5.75611	7.96584	4.27498		7.42055
ENSDARG00000074245	2.94437	2.44999	1.11954	1.80426	2.07307	1.02218		1.61467
ENSDARG00000074246	64.8144	57.2214	36.8264	42.1984	42.0689	39.702		31.6244
ENSDARG00000074248	7.6132	9.00521	9.40525	9.09287	8.6093	8.37418		8.29806
ENSDARG00000074254	1.21561	1.28102	0.926682	1.01075	1.0695	0.924584		1.07494
ENSDARG00000074262	7.86837	5.39251	5.40696	6.4768	5.42936	6.51613		6.16891
ENSDARG00000074264	10.3517	14.2965	13.1931	13.7656	7.01398	7.47115		6.99831
ENSDARG00000074266	10.408	11.277	10.7823	10.6729	7.23894	6.84126		7.76594
ENSDARG00000074270	1.64542	1.46299	0.696194	1.12092	1.31853	1.02105		1.0092
ENSDARG00000074271	11.2254	8.7116	6.47426	9.86474	4.66328	4.12397		5.20125
ENSDARG00000074282	4.20558	3.42109	1.96027	2.77311	3.53711	2.80946		2.88444
ENSDARG00000074286	7.45395	6.26326	2.66672	2.37453	4.09584	3.34342		2.14812
ENSDARG00000074287	19.3953	21.4207	12.5687	18.7735	10.8986	7.90445		8.89035
ENSDARG00000074289	6.77693	4.87228	4.49041	2.74415	2.70419	1.98232		1.89681
ENSDARG00000074293	2.03132	1.79405	1.26653	1.0574	1.69078	1.31506		1.01122
ENSDARG00000074298	3.06969	2.61603	1.66947	1.94925	2.51469	2.20678		2.33289
ENSDARG00000074301	50.2528	46.0619	51.0797	40.6694	33.2286	30.3466		35.164
ENSDARG00000074303	8.11102	7.49494	4.21842	4.46823	5.7472	4.04534		3.09666
ENSDARG00000074305	11.0446	9.67767	9.86424	9.08525	9.6405	10.3892		11.0917
ENSDARG00000074306	7.9186	6.43082	4.34768	5.8585	2.08771	0.34147		0.917953
ENSDARG00000074309	14.074	13.5929	8.13364	14.8979	14.5905	10.9887		21.0953
ENSDARG00000074314	2.95603	2.65988	1.62784	1.99202	1.93586	1.34253		1.41582
ENSDARG00000074321	22.8191	29.8877	15.1321	16.6796	18.7329	16.9317		14.7979
ENSDARG00000074326	7.67859	6.56326	5.46291	4.32942	2.56202	2.00666		2.16877
ENSDARG00000074331	8.08048	5.94608	3.50901	3.98801	4.65992	2.64068		3.16873
ENSDARG00000074332	5.30932	4.13322	2.23401	2.7204	3.32957	1.9998		2.63127
ENSDARG00000074334	8.73158	7.52529	5.08796	6.03647	7.12242	6.38152		5.13431
ENSDARG00000074335	18.497	14.2349	9.18232	12.0092	20.709	17.6739		19.9861
ENSDARG00000074337	10.7096	11.9248	9.96204	9.43616	5.88967	3.36609		4.70696
ENSDARG00000074340	112.918	89.2968	107.124	108.103	88.4473	126.583		106.322
ENSDARG00000074341	2.36552	1.96185	1.09818	1.74632	1.79864	1.47757		1.63874
ENSDARG00000074346	2.53209	2.19944	1.94309	2.81289	3.99566	2.33511		2.26186
ENSDARG00000074356	8.05445	7.34173	5.24241	7.58251	4.11511	3.96676		4.82747
ENSDARG00000074360	0.715005	0.69211	1.49094	0.565502	2.23382	1.86368		1.53968
ENSDARG00000074362	3.24147	2.67061	1.69315	2.3798	2.13659	2.33145		2.85635
ENSDARG00000074363	9.87085	9.65822	4.75666	7.22743	4.45177	3.33633		2.7739
ENSDARG00000074365	2.4692	3.7417	3.08868	2.13249	3.17977	2.70701		2.0137
ENSDARG00000074367	13.9064	13.4155	8.80033	10.7573	12.3566	10.3445		12.8376
ENSDARG00000074372	4.69145	4.28617	2.09328	3.28031	3.43098	2.18687		2.29454
ENSDARG00000074376	3.91272	2.12464	1.4171	1.59133	6.14718	4.36039		4.04361
ENSDARG00000074378	104.687	107.118	68.047	90.5775	121.801	69.1118		58.8842
ENSDARG00000074379	30.365	28.805	28.2176	34.8303	13.4133	9.58259		10.9461
ENSDARG00000074381	27.295	23.1174	12.2902	18.4136	20.4372	13.5469		17.5392
ENSDARG00000074401	9.021	10.4944	7.22919	8.78353	7.89078	5.80984		5.73553
ENSDARG00000074414	1.33866	1.12197	0.854198	0.835698	1.06833	0.726762		1.17049
ENSDARG00000074424	4.60123	4.17489	2.01107	2.92759	2.88103	1.52597		1.78044
ENSDARG00000074425	185.524	185.532	182.167	201.21	131.689	151.485		129.778
ENSDARG00000074428	2.41633	2.22984	1.4493	2.31232	1.66721	1.18179		1.67282
ENSDARG00000074431	20.5936	20.6747	11.6936	13.2864	14.9171	10.274		9.95037
ENSDARG00000074435	7.96312	9.2442	6.78296	5.89394	6.46296	4.6549		4.77535
ENSDARG00000074441	1.68667	1.60692	0.937362	1.15666	1.05239	1.06241		0.926619
ENSDARG00000074447	61.1649	66.8383	45.388	57.9631	51.515	42.2837		57.8187
ENSDARG00000074451	32.2204	23.3427	22.9394	20.5819	18.4577	17.2457		13.8547
ENSDARG00000074453	5.86968	6.2856	4.39261	6.32939	4.35683	4.12993		5.05157
ENSDARG00000074456	33.9872	30.2916	31.2009	40.8844	20.9429	15.9461		20.5099
ENSDARG00000074465	2.1331	2.01486	0.832459	1.88333	1.39199	0.913256		1.42263
ENSDARG00000074466	15.3316	15.0237	13.5321	13.1774	10.6072	9.69477		10.5556
ENSDARG00000074471	5.83762	4.9965	2.91755	3.98981	5.68625	4.03032		5.1206
ENSDARG00000074481	3.55736	2.89745	1.086	2.46438	4.53926	2.32191		4.86741
ENSDARG00000074488	7.0349	8.1485	3.36723	5.7321	11.4532	6.92123		8.93775
ENSDARG00000074490	2.60345	2.22681	1.80213	1.82479	3.16057	3.17595		2.75684
ENSDARG00000074498	3.12792	1.90288	0.69021	1.68559	1.4522	0.982939		1.1096
ENSDARG00000074502	5.86242	4.86776	2.84476	3.45525	4.47073	3.69506		2.92125
ENSDARG00000074506	2.52662	1.68106	0.516746	1.30176	1.06431	0.542156		0.570618
ENSDARG00000074507	19.6363	23.0146	17.3849	19.0249	26.0869	27.4432		26.3007
ENSDARG00000074527	14.0402	13.1052	8.06734	10.5165	15.7619	15.6055		13.5123
ENSDARG00000074531	1.38575	1.43717	0.740065	1.15434	1.82096	0.772624		1.62452
ENSDARG00000074533	14.3217	16.7917	11.7359	10.6331	8.96601	6.22326		6.53925
ENSDARG00000074540	3.13439	2.64117	1.83959	1.88875	2.18906	1.42179		2.01977
ENSDARG00000074544	4.02271	2.92137	1.76614	1.91202	1.85032	1.56211		1.70231
ENSDARG00000074548	10.1461	9.69029	6.0946	5.84117	5.63379	4.51665		4.03899
ENSDARG00000074552	159.843	196.322	210.418	211.426	104.759	98.299		115.57
ENSDARG00000074554	47.317	47.059	35.2425	34.2965	24.7757	23.719		20.6088
ENSDARG00000074556	0.901085	1.64723	1.07522	2.19148	1.21142	1.58401		2.19404
ENSDARG00000074561	8.50774	6.19588	4.96166	6.91339	4.54935	3.31367		3.6402
ENSDARG00000074565	3.29192	3.61373	3.22923	4.13064	2.10525	1.97798		1.35905
ENSDARG00000074571	16.4638	19.3147	11.5607	14.915	12.0979	9.9286		10.3452
ENSDARG00000074572	80.1023	74.5724	46.833	46.9807	40.1631	29.1742		27.2772
ENSDARG00000074575	28.8509	18.377	11.2348	11.4585	17.1398	14.7059		10.4833
ENSDARG00000074581	10.7322	9.96732	6.23818	7.72386	2.51002	0.907771		0.636724
ENSDARG00000074583	1.75002	1.60917	1.17985	1.58889	1.33677	0.572058		1.72075
ENSDARG00000074588	6.25216	4.61689	4.30596	4.75596	2.97177	2.92577		3.52097
ENSDARG00000074589	73.9356	51.0183	20.4453	41.225	55.1829	47.7336		50.7974
ENSDARG00000074590	2.77089	3.81498	3.54723	5.08494	3.03277	4.14853		3.06916
ENSDARG00000074591	28.5092	29.839	22.2475	31.7743	38.7855	27.4235		41.5811
ENSDARG00000074597	4.95415	3.41514	1.69353	3.09435	8.23834	3.72979		6.06376
ENSDARG00000074599	8.8874	11.8763	5.3289	5.00039	6.19339	5.01554		6.5418
ENSDARG00000074602	2.19643	1.38494	0.557682	1.06205	1.2797	0.578479		0.908843
ENSDARG00000074611	8.27352	10.3098	5.56212	5.57094	6.29495	4.3214		4.87571
ENSDARG00000074617	2.50393	1.95617	1.28025	1.87268	2.38066	2.02072		1.774
ENSDARG00000074623	1.88635	2.37423	1.3656	1.49896	1.25521	1.04244		0.71093
ENSDARG00000074624	16.5338	14.3804	9.2481	11.3989	11.37	10.3101		9.16295
ENSDARG00000074626	3.32672	2.42283	0.977551	1.26764	0.802304	0.506626		0.628619
ENSDARG00000074633	3.49714	2.54036	1.78645	3.07582	5.93762	4.1782		4.31199
ENSDARG00000074634	19.3365	16.0669	11.7237	10.794	16.454	10.8081		8.52272
ENSDARG00000074635	16.961	14.3077	5.37412	9.62796	12.6619	13.0181		11.9053
ENSDARG00000074636	2.39377	1.38233	1.15828	1.35056	2.76005	2.11318		2.31102
ENSDARG00000074640	2.97518	5.16977	3.34698	6.01433	4.60661	5.29748		4.68189
ENSDARG00000074645	3.42556	3.86201	1.82188	3.15942	2.86021	2.10343		2.8566
ENSDARG00000074653	9.69573	10.1178	7.87771	9.71413	11.9227	11.2223		12.36
ENSDARG00000074660	4.82218	5.98018	4.98162	5.72332	9.07795	5.99525		10.5553
ENSDARG00000074662	13.5992	13.7241	8.17068	12.1289	8.2981	5.35121		8.811
ENSDARG00000074667	33.6977	27.2566	20.176	21.6827	26.2359	25.6127		26.4407
ENSDARG00000074671	1.31295	1.43198	0.254962	1.03022	1.03746	1.09563		1.01532
ENSDARG00000074675	7.60706	6.98422	4.12675	5.0006	5.33349	5.07492		4.57657
ENSDARG00000074676	6.4179	5.49177	2.9871	3.13154	4.3512	3.09049		3.08485
ENSDARG00000074686	22.1801	18.359	10.5983	15.5305	16.8133	13.918		15.1911
ENSDARG00000074688	14.7876	11.0129	4.53306	6.39303	7.71834	4.92757		4.76976
ENSDARG00000074691	5.4658	4.86863	2.03663	3.48024	2.43156	1.38717		1.44486
ENSDARG00000074695	1.97143	2.67397	3.14373	2.16023	3.91121	3.08107		2.91588
ENSDARG00000074702	8.43178	7.23288	4.06724	5.63996	6.13703	4.1428		4.94096
ENSDARG00000074703	7.40753	7.66611	5.38713	6.43683	5.41723	4.12156		4.36769
ENSDARG00000074715	1.52252	1.3072	0.370132	1.08735	1.33063	1.54926		1.60197
ENSDARG00000074720	12.5117	16.0739	13.3253	12.6866	7.45841	8.11629		3.75624
ENSDARG00000074721	8.42195	7.45636	3.15952	7.11593	3.19921	3.13233		5.04502
ENSDARG00000074726	3.25056	3.81996	1.75736	2.5422	2.14283	1.81813		1.59003
ENSDARG00000074727	22.7141	22.5551	14.2445	19.4548	14.2281	12.8793		11.8996
ENSDARG00000074728	1.58997	3.22032	1.64493	1.85677	1.10504	0.574228		1.14337
ENSDARG00000074730	5.92553	6.82173	3.52579	4.70518	4.81615	3.80964		3.84979
ENSDARG00000074734	17.4012	18.2163	11.4723	16.7221	9.97205	8.6265		8.67888
ENSDARG00000074740	4.89575	5.11635	2.65632	3.67932	4.30549	3.09157		3.95476
ENSDARG00000074742	1.47662	1.85828	0.343605	1.79777	1.02761	0.993451		1.86757
ENSDARG00000074747	3.79135	2.73009	1.59457	1.94688	2.49333	1.6218		1.66074
ENSDARG00000074749	4.05261	3.10561	1.40478	2.20607	1.28374	0.675652		0.954226
ENSDARG00000074750	2.85691	2.36386	1.32777	1.63408	2.64187	2.36522		2.20549
ENSDARG00000074752	6.51483	6.14585	3.45843	4.48391	3.34475	2.23073		2.7129
ENSDARG00000074756	22.0579	21.8287	18.0178	19.5328	10.3518	9.09951		9.63042
ENSDARG00000074757	8.56978	8.46377	6.77905	8.35719	4.75246	3.11588		4.53034
ENSDARG00000074758	116.468	95.8218	48.2395	59.2716	55.4206	40.1204		44.6981
ENSDARG00000074759	4.90821	3.00722	1.40048	2.18916	3.66774	2.61768		3.1342
ENSDARG00000074765	4.0624	2.36807	3.13234	3.61118	3.04737	3.53078		4.49108
ENSDARG00000074768	2.18183	2.59639	1.631	1.68708	2.52609	2.93081		2.4437
ENSDARG00000074772	619.98	708.934	576.839	798.46	503.882	586.645		646.103
ENSDARG00000074773	15.6803	15.3578	11.4302	14.9409	14.2267	12.5232		14.8417
ENSDARG00000074776	7.19639	7.60452	5.35019	8.55756	13.4916	13.8174		19.5841
ENSDARG00000074779	5.95898	4.29806	2.06134	2.92675	3.59589	2.49077		2.70944
ENSDARG00000074781	2.77765	2.92045	1.83347	2.3306	3.42167	1.82159		2.57257
ENSDARG00000074790	62.1248	60.2594	59.6263	63.9989	28.009	25.9111		31.9609
ENSDARG00000074796	6.52035	6.88884	4.39262	5.92716	3.23389	1.86365		2.20534
ENSDARG00000074802	7.08471	4.159	3.92366	2.25597	1.35775	1.10823		1.57582
ENSDARG00000074804	1.72723	1.12217	0.448593	1.21113	1.69166	0.6603		0.779186
ENSDARG00000074806	15.003	11.7424	7.62973	9.85218	7.77414	7.09024		5.43991
ENSDARG00000074807	15.9896	18.4949	11.6117	11.122	6.6504	3.64672		3.35803
ENSDARG00000074820	2.07737	4.16275	2.30789	3.01227	2.45733	2.83747		2.20686
ENSDARG00000074836	3.34884	2.74876	3.88525	4.34714	3.06277	2.54628		3.08228
ENSDARG00000074842	5.86233	4.39233	3.72904	3.23578	2.62249	1.61111		2.13668
ENSDARG00000074843	14.3412	12.218	6.20931	8.4313	12.5702	7.97484		11.3414
ENSDARG00000074844	1.58598	1.7733	0.91897	1.23198	1.38747	1.20919		1.27948
ENSDARG00000074848	11.5686	13.7973	10.06	14.2811	16.0014	18.8962		19.3736
ENSDARG00000074849	130.914	121.129	97.5534	107.126	73.1394	61.5246		60.3215
ENSDARG00000074850	10.1596	7.94655	4.18397	5.73854	9.59064	6.96051		7.10327
ENSDARG00000074858	39.4125	38.3944	19.8452	27.1352	20.4003	15.262		15.4783
ENSDARG00000074869	390.049	438.205	338.468	500.788	362.509	371.889		394.292
ENSDARG00000074889	9.37708	9.54824	7.63058	7.84091	3.91062	2.9922		2.89889
ENSDARG00000074892	14.63	19.8112	15.9411	22.1443	16.6671	15.3519		17.4985
ENSDARG00000074894	5.42166	3.77783	2.67548	3.61758	5.06383	4.26398		4.01166
ENSDARG00000074895	1.27073	2.12206	1.80936	2.44852	1.66036	1.78028		1.63627
ENSDARG00000074899	8.40413	5.93564	2.85092	4.36831	5.41419	3.51077		4.02112
ENSDARG00000074903	4.08738	3.3411	2.06577	2.81871	2.85816	1.92968		2.93315
ENSDARG00000074904	21.8471	20.9646	12.0086	19.4896	12.3554	9.02081		8.5206
ENSDARG00000074905	1.76585	2.72678	1.04664	1.72603	1.33182	1.00976		1.16816
ENSDARG00000074908	13.4995	10.5406	5.31391	8.2317	14.9332	12.6519		12.6752
ENSDARG00000074909	5.93569	4.56673	3.29607	5.02986	3.54063	3.1516		3.39925
ENSDARG00000074910	3.90675	3.45722	1.96916	2.31578	3.79674	3.45236		2.74047
ENSDARG00000074915	4.22061	5.3209	3.44621	4.35412	2.28674	1.51555		1.41767
ENSDARG00000074919	13.2519	10.937	6.5345	9.52821	10.8958	7.17916		11.6083
ENSDARG00000074927	5.62552	6.27991	3.9056	6.78609	3.27884	2.356		3.03788
ENSDARG00000074933	4.3352	3.94639	3.63465	4.15543	3.22614	3.12993		2.91985
ENSDARG00000074955	28.3917	23.0439	14.0911	14.9889	14.1119	8.04513		9.02379
ENSDARG00000074967	56.4145	48.4581	34.2485	38.6677	37.6755	38.7364		38.7524
ENSDARG00000074968	3.00286	3.90793	2.81914	3.2213	2.59915	2.19273		2.70031
ENSDARG00000074979	21.1965	18.4999	8.38636	13.1917	9.81522	7.31335		7.14141
ENSDARG00000074985	132.491	129.737	133.161	120.09	62.1006	59.0915		54.1877
ENSDARG00000074995	61.7986	67.1539	52.504	63.6042	36.1799	30.5758		38.949
ENSDARG00000074996	26.7302	31.9821	16.6383	25.9898	18.829	11.6292		15.7082
ENSDARG00000075007	15.6072	18.1784	11.0853	14.5238	12.332	10.6201		12.4765
ENSDARG00000075008	5.44588	5.93059	5.05776	5.15665	2.37596	0.914314		1.06267
ENSDARG00000075013	6.10113	5.28386	2.76099	3.49222	3.09832	2.43017		2.41035
ENSDARG00000075014	173.615	133.666	166.234	105.52	110.202	88.3736		91.247
ENSDARG00000075015	29.0778	23.2363	38.8418	23.4509	21.9811	13.4873		24.6239
ENSDARG00000075017	12.1448	11.7801	6.48696	7.04906	10.8975	8.05167		8.85535
ENSDARG00000075021	126.936	97.7842	46.4895	63.1643	101.503	74.7841		73.9025
ENSDARG00000075024	10.0645	6.75324	3.49581	4.50428	4.4568	2.6665		3.16262
ENSDARG00000075025	12.1834	14.4303	12.2132	14.7528	8.35007	8.53598		7.8229
ENSDARG00000075030	12.6822	12.8959	6.78479	11.5273	12.5885	11.0334		13.848
ENSDARG00000075033	1.92757	2.99596	2.6565	3.11859	1.78937	1.33252		1.72329
ENSDARG00000075034	5.54743	4.17956	2.39237	3.20277	3.756	2.37197		3.07822
ENSDARG00000075041	1.67235	1.43143	0.837876	0.869823	2.01685	1.81555		0.936971
ENSDARG00000075045	55.7907	43.0196	39.4776	38.7718	58.4795	74.9672		42.6447
ENSDARG00000075046	10.7403	10.834	5.40559	7.0859	5.24968	4.41961		3.56839
ENSDARG00000075048	5.98318	8.0141	8.72043	4.62731	9.00521	4.53134		5.35643
ENSDARG00000075057	4.52876	7.01369	3.49579	3.67721	2.71605	2.8185		2.71947
ENSDARG00000075058	1.64221	1.25627	0.864206	1.06348	1.25123	1.27552		1.18555
ENSDARG00000075072	6.1383	5.65724	3.54728	2.31425	3.59584	0.812324		2.61042
ENSDARG00000075100	12.5554	8.37107	5.12548	6.23147	8.66268	5.36223		6.69304
ENSDARG00000075108	2.33379	1.71789	2.18514	1.96371	1.14867	1.70434		1.01091
ENSDARG00000075110	17.7295	14.16	8.6391	11.8474	12.9681	8.59691		10.5036
ENSDARG00000075121	360.731	291.94	253.02	212.492	112.882	54.3784		67.2728
ENSDARG00000075123	11.0404	8.65037	6.5523	7.47888	11.2896	10.39		9.56199
ENSDARG00000075129	38.127	40.4468	39.8144	40.2008	19.5393	19.781		17.9305
ENSDARG00000075132	78.5014	88.4705	70.7365	73.4898	45.9861	38.5917		42.4027
ENSDARG00000075133	1.66782	1.17276	1.04899	0.994584	3.19498	2.5388		1.62495
ENSDARG00000075140	2.52927	1.53909	1.18462	1.33439	0.752024	0.379972		1.06501
ENSDARG00000075143	7.11281	6.9273	5.09286	4.48271	3.92357	2.20384		2.66322
ENSDARG00000075149	3.568	3.00477	2.09571	3.08363	3.32724	2.50669		2.25618
ENSDARG00000075151	11.5799	11.8164	10.9021	10.3317	22.4431	33.3874		30.5988
ENSDARG00000075156	2.53849	2.11284	1.01728	2.17446	1.64419	1.58034		1.28614
ENSDARG00000075165	4.09388	4.52069	2.24511	3.73437	3.70784	2.251		3.66256
ENSDARG00000075169	4.61883	3.78231	2.36577	2.84738	2.18383	2.0529		1.35634
ENSDARG00000075172	6.59122	7.20351	6.29771	8.87389	13.7842	13.7239		14.1064
ENSDARG00000075173	6.31708	6.71797	4.13436	4.18888	8.28297	5.8273		4.37626
ENSDARG00000075178	11.1456	9.84076	6.33995	6.81902	5.25524	4.92676		4.58567
ENSDARG00000075192	15.0084	15.3968	10.486	9.80996	9.06866	6.60751		7.32051
ENSDARG00000075194	5.16162	3.72627	3.76055	4.7233	4.48411	4.65996		4.69504
ENSDARG00000075203	1.04597	0.755281	0.596917	0.85931	2.1415	2.97966		2.65249
ENSDARG00000075209	1.46811	0.87682	0.779294	1.09551	1.1048	1.11692		1.00367
ENSDARG00000075215	2.12194	2.36073	1.23693	1.18318	1.32872	0.929266		1.44237
ENSDARG00000075225	2.3654	2.63788	2.06077	3.21827	1.58511	0.885242		1.74997
ENSDARG00000075226	8.64626	6.12519	4.52093	5.31191	8.04416	4.1544		5.44545
ENSDARG00000075245	9.85313	7.6891	3.32474	4.94275	7.31763	4.95976		5.95432
ENSDARG00000075249	12.6677	11.0206	6.05729	7.46765	7.79821	4.56873		5.19148
ENSDARG00000075252	5.76884	6.31356	4.16681	6.18497	5.59898	4.64459		4.21269
ENSDARG00000075253	26.6484	25.6285	17.2987	17.0194	16.5664	13.5149		15.7455
ENSDARG00000075261	42.2568	41.9171	29.8117	29.9052	21.2863	13.6121		16.9576
ENSDARG00000075269	9.99065	11.4351	8.48447	9.0424	12.4585	14.7153		12.5074
ENSDARG00000075277	3.23811	2.49883	2.06985	1.80943	2.4399	2.53687		1.0904
ENSDARG00000075282	1.63406	1.04677	0.50438	0.712887	1.3367	0.902184		1.03183
ENSDARG00000075284	53.0871	72.4171	40.5759	58.1842	34.2971	28.8591		28.028
ENSDARG00000075285	4.66433	2.88272	5.03521	3.99613	2.66082	3.42051		2.28243
ENSDARG00000075295	2.28345	1.67394	0.452223	1.27945	1.55617	1.07772		0.825361
ENSDARG00000075297	42.7022	42.6065	29.6219	36.8802	23.147	18.0098		19.8968
ENSDARG00000075299	9.88037	11.7283	10.632	13.223	12.5339	13.6866		17.2854
ENSDARG00000075314	7.78727	6.00767	7.75877	7.38963	9.89984	12.1275		9.45539
ENSDARG00000075323	21.398	15.9549	8.80053	13.6058	9.61809	8.08138		6.8781
ENSDARG00000075325	89.3804	97.5408	89.9073	95.7993	53.9011	47.0981		46.9146
ENSDARG00000075327	3.76403	1.97568	1.40798	1.30458	2.41817	1.70367		2.14526
ENSDARG00000075331	5.70071	4.31286	1.9829	2.74993	4.69635	2.61904		3.40354
ENSDARG00000075332	1.5259	1.98402	0.848419	1.5078	1.29329	1.05088		1.27082
ENSDARG00000075333	2.48836	1.99904	1.40099	1.6554	2.46265	2.43344		1.97901
ENSDARG00000075337	7.65841	7.31808	4.47539	5.58142	3.68415	2.38428		2.64102
ENSDARG00000075340	5.46312	3.67646	1.85813	2.65208	3.7039	2.18632		2.92259
ENSDARG00000075346	11.0578	12.5563	11.1608	11.6952	9.91153	10.1581		12.1506
ENSDARG00000075347	12.7787	10.9198	5.78128	7.63355	9.0596	7.5158		7.66362
ENSDARG00000075349	5.44024	4.42666	2.02188	3.0113	4.5454	3.34934		3.69643
ENSDARG00000075354	5.32829	3.94947	2.5001	3.39324	1.79571	0.733764		1.07862
ENSDARG00000075368	1.84892	1.95322	1.53773	1.56876	0.748423	1.06983		0.819654
ENSDARG00000075369	21.1153	18.6438	17.3853	14.9945	12.3671	10.5558		12.6394
ENSDARG00000075380	23.923	18.7985	10.1637	14.6297	8.55357	7.0687		4.51038
ENSDARG00000075383	3.66793	6.50727	2.34182	3.42843	4.53945	2.66277		2.77396
ENSDARG00000075385	24.6359	26.7522	14.3799	15.4369	9.26129	6.92894		5.18863
ENSDARG00000075395	7.29906	5.73839	4.39112	4.50531	2.78044	1.69256		2.53113
ENSDARG00000075400	0.655083	1.1245	0.623105	1.06914	1.50599	0.932098		1.36459
ENSDARG00000075405	6.90195	6.22502	3.10978	3.67488	4.69975	2.54702		2.61243
ENSDARG00000075416	6.64456	7.9164	8.21659	9.2431	4.60248	4.61892		6.36213
ENSDARG00000075421	67.5565	95.289	100.302	124.322	50.2069	36.0869		58.8211
ENSDARG00000075435	2.15224	1.61129	0.651743	0.792309	1.2775	1.04223		1.25505
ENSDARG00000075437	37.0482	33.2813	18.4237	24.9425	30.7458	25.8494		22.3537
ENSDARG00000075444	1.83558	0.639601	1.73122	0.663967	1.44243	1.87173		0.800924
ENSDARG00000075445	207.487	233.736	196.449	200.624	164.721	146.08		154.948
ENSDARG00000075446	9.36942	8.57483	4.53694	5.67538	5.58561	4.13869		4.01252
ENSDARG00000075450	59.1536	53.9943	30.6424	40.8257	33.2492	26.4115		21.9711
ENSDARG00000075455	3.17285	1.7985	0.516223	1.73607	0.749326	0.350818		0.740316
ENSDARG00000075456	3.76632	4.12022	1.53041	2.92341	3.45178	1.59518		2.76771
ENSDARG00000075459	0.776894	1.65304	1.40013	2.662	0.884357	0.945517		0.193378
ENSDARG00000075461	3.3183	2.32928	1.50741	1.74043	2.01527	1.21685		1.74759
ENSDARG00000075467	6.80835	4.52031	3.18774	4.32754	10.8613	10.8894		9.50596
ENSDARG00000075492	3.84734	3.20828	3.09587	4.17266	6.03857	6.83736		6.16551
ENSDARG00000075501	2.58685	1.6515	0.826741	1.39209	1.17485	0.967475		1.52748
ENSDARG00000075504	3.24755	2.2632	1.12317	1.70107	5.12863	5.40159		4.41553
ENSDARG00000075509	3.33119	3.2545	1.51348	2.29373	3.13946	2.34639		2.48154
ENSDARG00000075525	8.65549	10.0516	5.08289	7.21164	6.14077	2.97325		5.78515
ENSDARG00000075526	13.9617	9.74748	4.08739	7.16157	7.46895	7.9054		4.56865
ENSDARG00000075528	27.9278	25.5187	24.5713	24.1712	11.8244	8.40539		8.92051
ENSDARG00000075530	20.7466	20.7535	10.1053	14.2263	10.8445	8.01821		7.8353
ENSDARG00000075532	7.55391	7.64408	4.4308	7.15408	5.4664	3.28782		5.64171
ENSDARG00000075536	189.804	173.122	118.924	155.242	165.183	147.856		139.237
ENSDARG00000075539	3.34857	2.08791	2.03258	3.60489	2.96577	1.49369		2.21053
ENSDARG00000075543	7.41052	5.9854	3.37792	3.9338	3.86969	2.56549		3.12719
ENSDARG00000075545	10.9443	9.81938	5.40788	6.95614	9.53023	7.53431		6.94883
ENSDARG00000075556	11.1571	8.50334	3.68164	5.89906	9.62918	6.60751		6.51914
ENSDARG00000075559	177.638	165.238	123.823	127.299	90.2024	66.0765		68.3557
ENSDARG00000075560	2.84553	2.03291	0.958012	1.8586	1.80825	0.967217		1.97198
ENSDARG00000075564	10.465	9.90775	8.28294	9.49969	12.0527	10.9023		13.6988
ENSDARG00000075567	3.02087	2.14766	1.02007	1.87103	2.03032	2.28501		2.93522
ENSDARG00000075569	30.4087	24.6214	14.3115	15.6762	20.2147	15.6312		14.3879
ENSDARG00000075570	46.1969	43.0569	25.2708	25.2553	25.7677	20.1462		16.5167
ENSDARG00000075571	8.26069	7.53605	2.7544	5.77383	7.40627	2.94679		5.49466
ENSDARG00000075584	2.30402	2.21053	1.26964	2.49812	1.77477	1.44803		1.59556
ENSDARG00000075593	1.52837	1.16811	0.551247	0.854917	1.30453	1.26451		1.19289
ENSDARG00000075606	14.8	12.4251	13.8967	15.0624	15.9743	11.1557		18.2861
ENSDARG00000075608	4.70638	3.62854	1.5193	3.04718	1.72831	1.35435		2.38793
ENSDARG00000075612	1.30711	1.13993	1.18875	0.677314	1.47065	1.10247		0.972712
ENSDARG00000075616	61.1978	73.2933	81.8591	65.5919	44.9296	47.078		45.7619
ENSDARG00000075618	3.80435	3.12471	2.28797	1.91743	3.02921	2.5384		2.66419
ENSDARG00000075619	2.26482	0.738461	1.35183	1.69615	0.265447	0.549857		0.194681
ENSDARG00000075621	45.0143	49.8221	42.8676	60.0922	17.1069	11.2516		11.8427
ENSDARG00000075625	7.41705	5.33636	2.45679	3.92486	6.8796	5.21981		5.63271
ENSDARG00000075626	1.24563	0.981923	0.661387	1.26104	1.33266	1.25451		1.97561
ENSDARG00000075632	4.40983	3.16949	2.44201	3.5139	1.71453	2.28656		1.9553
ENSDARG00000075639	6.23565	6.10388	4.56606	5.49571	5.02197	4.60677		4.52445
ENSDARG00000075643	18.72	16.3363	18.1574	14.8328	31.155	34.2853		27.2594
ENSDARG00000075648	3.53174	3.29628	1.78237	2.10592	3.50791	2.03626		2.97995
ENSDARG00000075650	58.1002	58.6361	56.4539	49.8755	41.6821	36.6216		30.3905
ENSDARG00000075666	45.1716	34.7867	34.1108	33.9307	35.5413	29.57		31.5768
ENSDARG00000075670	5.61694	4.53434	1.93217	4.16548	4.1003	2.62783		2.83219
ENSDARG00000075672	7.49843	5.78773	4.33945	3.38224	3.68435	3.31192		2.71279
ENSDARG00000075673	10.4328	7.66088	4.61342	6.24221	7.27179	4.30311		6.46785
ENSDARG00000075677	51.0805	55.5108	58.6053	65.2506	30.4039	30.7462		33.8676
ENSDARG00000075682	14.3913	12.9583	16.913	16.4101	9.2277	9.87051		9.08708
ENSDARG00000075685	3.50986	4.16765	2.18384	2.1582	1.86051	1.48791		1.0909
ENSDARG00000075687	16.3322	14.8592	8.2146	9.91221	6.13511	2.69906		3.6586
ENSDARG00000075697	2.40193	1.93145	2.00636	3.34016	3.33935	4.42033		4.28098
ENSDARG00000075706	1.2572	1.01551	1.07408	0.902602	0.524875	0.324248		0.231583
ENSDARG00000075707	5.81284	5.18662	2.14493	3.8746	5.6943	4.9536		6.18694
ENSDARG00000075709	140.369	157.366	198.875	171.237	113.569	110.242		96.3353
ENSDARG00000075713	2.55412	1.88331	0.854104	2.48636	1.8755	0.546906		0.919789
ENSDARG00000075718	62.9377	48.4566	49.9105	50.8559	67.2606	73.9331		68.6454
ENSDARG00000075720	1.55308	1.50023	0.435436	2.063	1.39353	1.49343		0.720107
ENSDARG00000075721	13.2403	12.9812	8.61763	8.05587	8.14126	6.99319		6.82427
ENSDARG00000075725	7.51356	6.46519	3.01342	4.43447	3.63742	2.20223		2.02427
ENSDARG00000075726	17.1135	16.8428	13.0548	16.1996	10.4637	7.78772		10.0965
ENSDARG00000075727	7.78519	5.51168	3.77829	4.58444	4.48385	3.02128		3.71574
ENSDARG00000075730	88.0475	84.949	117.818	108.187	62.9992	68.1574		72.0239
ENSDARG00000075733	61.1839	50.3931	27.9187	36.1696	50.3403	35.6214		38.1352
ENSDARG00000075743	42.4769	51.0588	51.4053	56.926	24.9803	31.7102		20.8332
ENSDARG00000075747	9.06588	7.68923	2.91929	4.36109	4.59956	2.91343		3.30595
ENSDARG00000075757	21.4953	11.351	12.6319	9.68771	43.5326	46.269		29.271
ENSDARG00000075758	360.359	351.15	272.709	268.969	271.183	241.77		202.603
ENSDARG00000075759	13.3596	10.2208	3.77364	6.49725	4.01443	2.32997		3.05986
ENSDARG00000075765	7.93254	8.3843	8.25266	9.21794	7.4478	11.1555		9.54594
ENSDARG00000075768	10.7154	10.1518	9.54147	9.10916	12.3458	10.0733		10.5539
ENSDARG00000075774	13.086	9.85235	3.33516	5.62061	6.58699	3.63741		4.18374
ENSDARG00000075793	2.64295	2.18266	0.916824	1.52023	2.6141	1.87523		2.36455
ENSDARG00000075795	59.6154	59.1198	49.2686	52.7806	27.4488	27.1709		23.1824
ENSDARG00000075798	5.37356	4.247	3.19002	2.93164	4.73446	5.10089		4.16066
ENSDARG00000075805	6.06588	5.70361	2.53526	3.52068	3.85951	2.37748		2.38081
ENSDARG00000075806	25.6432	23.8554	19.0711	20.8809	21.7148	13.8693		15.5697
ENSDARG00000075817	0.505643	0.520683	0.377801	1.43252	3.24349	3.69342		2.7458
ENSDARG00000075819	1.27712	1.63645	0.872921	1.06296	1.39591	0.759477		0.842561
ENSDARG00000075821	16.8005	11.7489	6.20974	9.32867	14.8822	9.65734		14.5862
ENSDARG00000075824	16.9718	12.7962	10.7524	8.89902	11.4077	8.95668		6.68142
ENSDARG00000075830	3.19979	2.31023	1.76469	1.78146	2.3343	1.64148		1.99939
ENSDARG00000075834	5.74932	2.12054	2.72729	2.52218	2.51828	2.06809		2.59896
ENSDARG00000075842	3.54831	5.59689	1.35766	2.86653	2.01948	1.24141		1.46835
ENSDARG00000075849	2.8345	1.51419	0.819882	1.72996	1.61743	1.25701		1.94551
ENSDARG00000075850	6.5575	8.46156	6.01007	5.45749	8.49693	7.4499		10.616
ENSDARG00000075851	20.308	16.3963	22.1524	21.5446	28.4306	29.0445		44.016
ENSDARG00000075853	27.1516	25.1972	15.3788	17.806	17.6789	13.4495		11.5691
ENSDARG00000075854	14.0568	18.388	16.6678	22.6654	10.7255	9.96337		17.831
ENSDARG00000075857	4.115	3.72623	2.30132	4.50415	2.85138	2.80711		2.96508
ENSDARG00000075859	3.18112	3.90107	1.37382	1.01115	2.3606	0.768533		1.21436
ENSDARG00000075870	4.97714	1.86866	1.69419	1.12012	1.86589	1.82922		1.34335
ENSDARG00000075881	43.9736	35.5617	42.8929	38.1417	25.1406	34.3605		35.0681
ENSDARG00000075883	79.2792	100.064	83.0759	85.8452	42.0994	28.096		24.4358
ENSDARG00000075887	6.49073	5.78976	2.57656	4.24513	5.1549	3.01516		4.35147
ENSDARG00000075891	12.3458	11.5373	6.61946	7.65963	6.74543	3.87828		4.77259
ENSDARG00000075892	36.4809	31.8744	17.0796	18.631	21.1533	16.1473		13.9081
ENSDARG00000075898	6.28965	5.04387	2.81727	4.56347	3.90195	2.45647		3.58363
ENSDARG00000075899	16.8765	12.3682	7.04556	7.15487	12.0896	9.33848		7.88888
ENSDARG00000075904	9.03942	6.79285	4.04729	5.72686	3.64606	3.1413		2.99079
ENSDARG00000075915	6.33922	3.41679	1.49263	1.78655	2.86619	0.971488		0.523994
ENSDARG00000075916	4.84415	5.29278	2.8487	3.66422	3.17259	3.07216		2.51763
ENSDARG00000075923	3.88785	3.88992	2.38029	3.03884	4.14396	1.98116		3.89306
ENSDARG00000075928	2.97103	2.11672	0.884544	1.94017	3.27671	2.14739		3.8455
ENSDARG00000075930	7.78753	5.10242	2.53232	4.77197	11.6558	7.85203		10.5637
ENSDARG00000075933	4.02591	3.04768	2.23402	2.62899	1.25618	1.34585		1.01031
ENSDARG00000075936	10.8854	9.48554	6.79627	6.90283	8.66707	4.62186		4.93268
ENSDARG00000075952	236.844	203.676	128.203	153.926	122.135	104.146		90.2068
ENSDARG00000075954	93.3807	81.0735	47.5752	82.7434	94.8125	85.0558		104.336
ENSDARG00000075963	262.85	193.657	161.629	161.284	279.57	291.474		259.941
ENSDARG00000075974	15.763	20.5364	24.4941	23.7126	6.74289	5.49031		8.51607
ENSDARG00000075984	22.0472	17.8837	19.4313	21.4308	17.0831	21.0703		18.4161
ENSDARG00000075989	247.846	249.813	209.852	198.664	182.337	171.456		142.67
ENSDARG00000075990	6.57634	5.83789	3.78072	5.08819	3.66433	2.39487		3.27654
ENSDARG00000076002	2.86151	2.65133	0.92749	1.6462	1.76028	1.12858		1.14448
ENSDARG00000076004	3.87223	2.28683	2.49419	1.70185	1.84721	1.70558		1.24
ENSDARG00000076005	8.38441	5.75494	3.21714	4.91463	6.19004	3.4907		6.89461
ENSDARG00000076008	4.0272	2.14131	1.75608	2.87764	2.56035	1.63707		2.62492
ENSDARG00000076010	66.1938	65.8439	58.4281	74.8668	46.7187	41.6604		42.1135
ENSDARG00000076011	1.44346	1.62502	1.61689	1.26601	2.22642	2.60967		3.33091
ENSDARG00000076014	1.25138	1.66412	0.830666	0.963365	1.02574	0.652136		0.688114
ENSDARG00000076017	18.6822	24.5468	22.8548	23.9836	13.6066	12.6276		11.9231
ENSDARG00000076020	27.7283	26.2414	18.8328	18.3986	16.2663	14.8028		9.73598
ENSDARG00000076041	2.14645	1.93653	0.973403	2.03455	1.89429	1.11304		1.67104
ENSDARG00000076050	37.5387	33.6642	16.9654	23.7356	13.8288	7.68344		6.33602
ENSDARG00000076058	8.04481	6.76765	4.03306	5.23515	5.57072	4.30379		3.78694
ENSDARG00000076060	13.0141	9.32969	4.12977	6.49947	8.89327	6.51645		6.50272
ENSDARG00000076066	15.4399	12.5352	6.17982	7.67359	11.4677	8.48545		8.05855
ENSDARG00000076074	29.8097	30.47	21.5316	27.5466	21.1998	22.3764		22.2572
ENSDARG00000076082	7.12112	7.27738	6.79865	6.73644	5.90625	5.21955		5.36671
ENSDARG00000076092	41.8774	34.2356	37.2008	25.1193	30.8642	21.9268		21.7527
ENSDARG00000076094	1.17551	1.20921	1.11355	1.99794	0.930087	0.793973		0.203281
ENSDARG00000076104	1.1008	1.04982	0.847689	0.79391	1.34242	1.0343		1.26439
ENSDARG00000076111	2.5337	2.32255	1.39832	1.97472	1.639	1.28856		1.39901
ENSDARG00000076117	1.12235	2.48321	0.929576	2.29959	0.977894	1.24621		0.597038
ENSDARG00000076118	2.29009	2.02603	0.934049	1.36721	2.10116	1.53906		1.40147
ENSDARG00000076119	0.85667	1.45224	0.59089	1.8257	1.05143	0.37725		0.407659
ENSDARG00000076120	21.3597	13.0676	5.11788	10.1049	12.3143	7.49099		7.63829
ENSDARG00000076121	5.10272	4.20195	3.03891	3.06051	4.40602	3.84218		3.81699
ENSDARG00000076128	30.9803	31.6657	15.4054	25.8024	26.0553	22.6455		23.1487
ENSDARG00000076134	2.3897	1.21437	1.722	1.06405	1.81719	1.27481		1.3758
ENSDARG00000076143	6.10754	4.84641	2.52579	4.01764	6.09665	4.66455		4.67142
ENSDARG00000076144	33.894	31.8293	23.9631	35.4253	33.7457	33.2228		42.4037
ENSDARG00000076155	12.7601	11.1596	8.19097	10.0345	3.39241	3.57638		2.82096
ENSDARG00000076158	6.05462	4.14331	6.82118	6.76811	11.3135	16.4306		16.2991
ENSDARG00000076163	14.3526	13.1709	5.07006	8.12676	5.25294	4.36072		4.46989
ENSDARG00000076169	60.5717	58.3123	43.9468	47.3141	38.8627	29.4905		30.8436
ENSDARG00000076171	3.34881	2.18428	0.925579	1.59766	2.37574	1.70138		2.0479
ENSDARG00000076176	10.5898	9.87416	9.35663	8.71502	6.68213	4.58023		5.20881
ENSDARG00000076179	0.909176	0.690586	0.605639	0.66961	2.58897	3.2148		1.68505
ENSDARG00000076182	8.45728	2.06681	2.7899	3.18775	89.6977	116.986		64.0943
ENSDARG00000076214	1.67593	1.55074	1.13448	1.1715	0.901692	1.16728		1.41312
ENSDARG00000076221	14.7487	14.0146	21.4878	16.4987	23.0706	16.2936		18.6644
ENSDARG00000076223	338.957	360.293	337.635	385.198	330.907	428.274		475.89
ENSDARG00000076225	12.443	17.2923	13.0439	18.0425	9.50139	9.95407		9.40727
ENSDARG00000076228	32.2715	37.0907	22.948	35.5158	16.771	8.58703		9.96155
ENSDARG00000076229	17.2352	14.409	7.15898	7.54409	8.03757	5.64571		4.74551
ENSDARG00000076239	2.39311	2.08126	1.06689	1.57397	1.75545	1.7816		1.96486
ENSDARG00000076246	2.13178	1.91395	1.24144	1.79456	2.17162	1.03476		1.52037
ENSDARG00000076251	5.60229	4.32414	4.50278	5.02562	11.4802	12.6114		13.1597
ENSDARG00000076255	1.53476	1.26816	0.759662	0.739995	0.982657	0.380101		0.689649
ENSDARG00000076272	1.56981	0.988156	0.802305	0.878142	0.723987	0.842637		1.39146
ENSDARG00000076280	4.2391	3.2516	3.3263	2.26411	3.26809	3.50073		3.30867
ENSDARG00000076283	216.323	221.823	249.503	234.282	144.698	166.708		145.278
ENSDARG00000076290	121.119	106.38	73.947	94.3059	125.058	125.085		111.02
ENSDARG00000076292	3.4469	2.40598	1.03551	2.38609	4.33099	2.02667		4.71771
ENSDARG00000076296	10.0021	10.5121	10.1501	12.1046	9.15218	7.56837		9.66514
ENSDARG00000076297	3.67032	1.80379	1.0157	1.46885	1.09491	0.74646		0.90127
ENSDARG00000076303	12.3837	10.3192	5.71578	9.34929	6.83327	6.84417		5.37459
ENSDARG00000076306	11.5466	9.05563	5.59438	7.68399	22.1555	21.1212		19.0527
ENSDARG00000076308	4.37296	3.49112	2.75043	3.68177	3.83946	2.6959		4.53132
ENSDARG00000076317	102.081	107.476	66.9754	68.2511	72.0027	58.72		50.1416
ENSDARG00000076318	4.81297	4.47138	2.40388	2.13066	3.01299	2.26073		2.49094
ENSDARG00000076320	15.3728	15.4022	11.2943	15.5534	15.2086	13.6195		14.3848
ENSDARG00000076324	2.98167	2.29878	1.26337	1.46277	1.67493	0.965721		1.22238
ENSDARG00000076328	2.62084	1.71055	1.19872	1.51205	1.47698	0.708851		1.73227
ENSDARG00000076330	14.1924	15.9448	18.2609	19.0109	8.99688	7.88533		7.43793
ENSDARG00000076332	29.496	22.8052	10.7521	12.7057	11.6251	6.11052		6.37236
ENSDARG00000076334	38.5367	41.583	36.7417	33.8562	16.073	11.5816		11.6786
ENSDARG00000076358	4.03242	2.01325	1.16734	2.08522	2.10439	2.3447		2.40691
ENSDARG00000076360	20.2831	16.9044	19.6821	16.5579	8.19346	8.17437		8.83096
ENSDARG00000076362	5.92151	5.89509	2.96318	4.65327	4.26969	3.0316		3.59274
ENSDARG00000076371	2.18471	1.96432	1.12051	1.32468	1.7901	1.27067		1.65344
ENSDARG00000076376	3.6615	3.32353	1.82991	2.89209	2.83581	2.00106		2.55714
ENSDARG00000076379	28.0846	40.3134	38.4307	46.4166	15.22	13.3024		16.103
ENSDARG00000076380	5.68587	3.36506	2.20139	2.91402	3.26593	3.46601		3.37222
ENSDARG00000076381	4.05759	3.7482	1.74774	2.95937	4.15882	2.47095		4.17571
ENSDARG00000076386	16.7616	16.1184	12.5623	15.3165	16.3747	16.1509		18.1308
ENSDARG00000076393	20.0698	23.713	11.3107	21.4738	17.2095	10.2394		14.922
ENSDARG00000076402	1.71705	2.30962	1.53408	2.16274	2.69293	2.36422		1.80025
ENSDARG00000076406	1.98109	4.1177	3.96276	3.9144	4.25691	5.8243		6.43463
ENSDARG00000076416	36.7576	28.7097	14.7097	20.608	26.0304	18.4883		20.0263
ENSDARG00000076419	5.35153	4.98289	2.66332	2.29543	4.57541	4.02713		3.11889
ENSDARG00000076420	40.524	34.9957	12.9759	20.4404	18.6339	10.2584		12.8951
ENSDARG00000076425	6.30168	4.79033	4.57396	3.75929	5.32053	5.43952		3.55196
ENSDARG00000076435	10.7922	11.0187	8.18136	12.4598	10.6689	9.05446		13.6398
ENSDARG00000076439	93.0298	92.3988	70.2883	76.9216	62.7354	53.6029		47.5086
ENSDARG00000076451	8.92015	6.14221	2.86583	4.03786	4.98017	3.77904		3.77487
ENSDARG00000076462	7.92827	7.16979	5.94979	5.16973	9.47311	10.5542		8.15256
ENSDARG00000076464	13.7429	12.8206	8.65359	10.0944	11.1331	6.845		10.3261
ENSDARG00000076466	6.8407	5.37922	2.50596	3.44851	4.74995	2.89223		2.82869
ENSDARG00000076473	2.04958	1.46097	0.758689	1.16632	1.4023	1.1616		1.13724
ENSDARG00000076483	10.8114	9.72779	8.71667	11.5964	9.69507	11.2673		9.13438
ENSDARG00000076486	90.6508	86.1667	64.9141	62.3482	49.5646	41.4816		38.9407
ENSDARG00000076487	7.40042	9.02999	9.74969	8.35327	8.4709	9.78995		13.5307
ENSDARG00000076490	14.5767	14.6884	7.2193	10.0207	7.96488	5.63981		5.85385
ENSDARG00000076496	3.12192	2.79809	1.1909	1.99754	2.80818	2.23418		2.31432
ENSDARG00000076500	1.47437	1.35893	0.490932	1.13878	0.723989	0.63095		0.650706
ENSDARG00000076501	3.10484	2.67937	0.888995	2.53319	3.07447	1.73578		2.35696
ENSDARG00000076509	101.466	114.082	156.904	158.111	80.2249	89.8778		103.983
ENSDARG00000076518	29.6815	34.4623	35.5222	36.2134	13.4826	14.1036		13.7398
ENSDARG00000076526	44.6438	39.7775	26.385	26.1532	17.571	13.9881		11.2328
ENSDARG00000076532	850.409	773.366	719.28	788.372	420.816	395.288		409.582
ENSDARG00000076533	14.0273	11.0791	6.19177	6.8757	13.9073	10.2126		9.5257
ENSDARG00000076541	0.695452	0.602255	0.300289	0.426442	1.25207	2.03031		1.40114
ENSDARG00000076542	3.30786	2.65307	1.0103	1.96605	1.80397	1.35776		1.5356
ENSDARG00000076544	3.45548	4.2455	2.98987	3.72615	4.38112	3.89971		5.54494
ENSDARG00000076548	1.96221	4.76728	2.97737	4.88331	4.56469	5.16159		6.38515
ENSDARG00000076552	4.50335	4.90022	4.75801	4.59501	4.41386	3.97666		5.04301
ENSDARG00000076554	57.5728	61.1174	52.9801	66.5376	26.3894	14.2492		21.5067
ENSDARG00000076559	7.54201	6.58258	4.21523	4.48291	5.39631	3.40172		4.00738
ENSDARG00000076560	7.7938	6.46872	2.47661	6.53432	6.37508	3.63136		6.07935
ENSDARG00000076563	8.32998	4.73829	7.803	6.47167	11.5207	13.3219		13.3486
ENSDARG00000076564	19.482	14.3361	6.1523	16.8114	10.8293	6.32042		10.9305
ENSDARG00000076566	8.69647	7.43051	5.62854	5.78874	3.97035	2.48178		4.42977
ENSDARG00000076568	300.709	278.234	273.28	240.563	223.424	196.773		183.992
ENSDARG00000076569	6.5878	3.96389	3.96773	3.04317	7.38684	2.96485		4.29468
ENSDARG00000076584	3.33619	2.9112	1.10969	2.01011	2.13571	1.4546		1.55791
ENSDARG00000076585	3.03158	2.537	1.47519	1.89233	2.21487	1.75624		2.11817
ENSDARG00000076590	30.0807	24.1686	14.5856	15.457	11.8211	6.85077		6.31181
ENSDARG00000076592	9.03661	7.58039	3.86747	5.87097	6.75718	5.55673		7.30776
ENSDARG00000076594	13.5613	8.56047	4.55779	7.15307	18.8926	13.6684		12.0159
ENSDARG00000076602	5.77327	4.91526	6.29229	4.54288	7.55425	8.86435		7.92135
ENSDARG00000076609	18.69	14.1426	7.21943	7.34968	10.0256	10.0679		4.62384
ENSDARG00000076611	6.03013	4.2813	1.87193	4.81669	6.46371	5.38503		6.90035
ENSDARG00000076618	42.9756	43.6686	40.6325	43.2759	37.626	41.616		34.1246
ENSDARG00000076622	6.15429	9.41934	5.28802	6.98761	3.3224	2.12411		8.17604
ENSDARG00000076627	10.0221	10.2281	10.6649	7.32373	7.25254	6.37539		6.29674
ENSDARG00000076632	6.31454	7.08497	6.73834	6.51665	6.77672	5.66926		6.94412
ENSDARG00000076634	8.41211	8.50364	3.89854	6.41262	5.04357	3.43904		4.78161
ENSDARG00000076659	32.274	33.8363	25.2203	29.4948	17.2104	12.215		10.651
ENSDARG00000076667	573.945	639.172	503.957	698.044	380.231	385.226		452.653
ENSDARG00000076689	5.61107	5.34815	1.93913	5.84716	4.00449	3.89976		2.64643
ENSDARG00000076699	14.0341	9.90294	11.9981	8.99463	6.23653	5.5061		5.87122
ENSDARG00000076703	2.09776	1.76165	0.815309	1.19453	2.12315	1.5276		1.19647
ENSDARG00000076713	16.5917	16.7491	19.4696	18.5086	14.1383	14.8034		16.1303
ENSDARG00000076716	13.8597	11.7264	5.50735	10.4654	4.90005	2.83801		2.84535
ENSDARG00000076718	23.9614	26.5459	15.2016	23.6495	13.096	8.73168		10.5838
ENSDARG00000076724	2.49105	2.34885	0.885423	1.89674	2.06949	1.21109		1.65876
ENSDARG00000076729	13.8425	10.9079	5.18411	7.8423	6.21084	3.2898		4.35015
ENSDARG00000076733	4.18137	4.07643	2.58866	3.25307	3.03297	1.62054		3.11343
ENSDARG00000076742	29.8348	26.2723	14.8432	18.7124	11.7178	8.76321		7.76352
ENSDARG00000076752	3.80412	2.94791	2.28109	3.49295	2.30988	2.24612		2.23266
ENSDARG00000076754	2.40548	1.95204	1.39001	1.29842	2.22983	1.76277		1.68127
ENSDARG00000076755	66.7649	60.6536	52.1739	56.2172	58.4025	60.3043		59.6773
ENSDARG00000076763	3.10145	3.31064	1.51067	2.09129	2.76548	1.9217		2.00561
ENSDARG00000076765	8.13154	6.07079	4.56098	4.88636	6.3369	4.29627		4.50154
ENSDARG00000076779	30.0539	20.0141	14.9848	16.5441	46.1855	42.3271		33.9578
ENSDARG00000076780	2.72195	2.97574	3.12823	2.41946	1.41385	1.0353		1.17822
ENSDARG00000076781	5.03446	4.89855	2.60795	4.06451	3.6536	2.46516		2.05315
ENSDARG00000076791	3.39694	4.59434	3.21313	3.52615	2.48803	1.27083		2.33795
ENSDARG00000076796	24.6083	23.4518	12.3413	16.065	11.8284	9.59807		8.4173
ENSDARG00000076798	4.96574	6.48034	3.67389	4.50833	5.36965	3.43512		3.97175
ENSDARG00000076799	25.9705	20.2558	13.4052	16.7918	19.346	16.249		21.7601
ENSDARG00000076801	2.1747	1.87966	0.617233	1.81882	1.04188	0.563086		1.07939
ENSDARG00000076805	5.18814	3.31112	0.924434	2.14842	2.8508	1.84693		2.05515
ENSDARG00000076807	7.55373	7.5632	7.85723	7.30107	6.20584	7.32429		8.12948
ENSDARG00000076811	61.0389	49.1436	30.4512	35.6619	41.779	33.6759		33.6163
ENSDARG00000076815	43.2573	38.7684	21.2381	23.4111	26.1479	17.6375		17.52
ENSDARG00000076829	6.50226	4.96499	3.14311	2.97169	5.42013	3.32199		4.04352
ENSDARG00000076836	412.403	410.337	468.451	421.237	361.063	360.565		364.694
ENSDARG00000076847	3.72815	2.5291	1.04483	2.25322	2.83929	1.65953		2.20524
ENSDARG00000076850	2.14426	1.91475	0.625199	0.917552	0.980041	0.945061		0.96696
ENSDARG00000076853	4.60001	4.83576	1.812	2.51777	1.67957	1.06161		1.10476
ENSDARG00000076862	0.749651	1.23348	0.85201	1.29285	1.04822	1.06671		0.92451
ENSDARG00000076865	18.0852	17.2736	9.94262	13.4096	16.6324	14.9724		18.1937
ENSDARG00000076867	2.7752	2.29913	0.991779	1.94585	3.49961	1.93999		2.16035
ENSDARG00000076870	39.3491	30.0364	13.812	26.227	34.8625	23.0551		34.0897
ENSDARG00000076872	2.72739	3.57591	2.21161	2.19647	0.951821	1.97022		2.57461
ENSDARG00000076888	12.9303	14.068	5.08234	9.88647	9.46919	6.30968		7.6634
ENSDARG00000076889	7.74044	4.41381	2.32315	3.26822	2.53076	2.64963		3.45285
ENSDARG00000076891	14.3408	12.3016	7.09702	8.2423	11.1561	9.85855		9.29848
ENSDARG00000076895	21.2309	16.373	11.0699	12.5371	16.3707	14.4896		13.3528
ENSDARG00000076899	1.45782	1.36439	0.913932	1.21543	1.33327	1.08474		1.30729
ENSDARG00000076903	3.44605	1.98849	1.12693	1.76908	1.93354	1.68889		1.63304
ENSDARG00000076904	3.87353	2.93801	1.50898	2.32877	2.85883	2.33171		1.92161
ENSDARG00000076913	18.926	17.2551	14.6833	16.8895	5.58398	4.35509		3.44638
ENSDARG00000076914	3.23644	1.98284	2.72534	2.40938	3.60765	4.5074		3.4962
ENSDARG00000076920	3.86558	2.32977	1.40102	1.77158	2.13378	1.34328		1.64452
ENSDARG00000076923	1.98888	1.83375	0.979639	1.46835	1.18946	0.796266		1.25297
ENSDARG00000076924	3.27443	2.39514	1.38673	1.5991	2.40697	1.53561		1.73172
ENSDARG00000076934	2.70959	1.73948	0.769278	1.05143	1.2027	0.687408		0.783853
ENSDARG00000076939	33.678	30.1707	26.1988	26.608	26.7524	23.5644		24.6593
ENSDARG00000076962	0.955376	1.87815	1.77768	1.41717	1.94424	1.90272		4.19852
ENSDARG00000076964	3.8128	5.59254	2.71265	4.55816	4.06893	3.20256		4.31508
ENSDARG00000076965	6.25004	6.33116	5.00011	5.54708	2.65354	2.24819		2.28757
ENSDARG00000076966	33.1619	37.3829	34.2122	30.1301	23.2724	19.9111		14.4859
ENSDARG00000076972	3.61244	2.84642	1.38254	1.99846	4.65153	4.85508		3.05273
ENSDARG00000076988	9.7192	8.26295	5.30013	6.3165	7.48314	5.8203		5.1641
ENSDARG00000076995	4.8106	4.2172	2.3498	3.75997	2.61053	1.96349		2.95731
ENSDARG00000076996	1.05399	1.39675	1.14752	1.2917	1.0253	1.2827		1.13744
ENSDARG00000077002	34.7222	33.5694	16.4209	23.8537	8.43582	4.04885		3.66065
ENSDARG00000077012	18.9815	17.2038	10.991	15.8056	8.72711	10.1305		7.82525
ENSDARG00000077013	28.5995	22.6722	12.8435	16.1656	18.9176	16.7556		12.8317
ENSDARG00000077028	8.27657	6.14767	3.11354	6.24776	4.46918	2.4591		3.57699
ENSDARG00000077029	13.6974	16.6768	9.6143	12.6433	7.14525	3.55511		5.10678
ENSDARG00000077034	21.118	24.0039	15.7525	20.8024	16.2667	13.1081		18.9817
ENSDARG00000077036	7.39117	2.53364	4.10311	4.69195	7.74483	4.60038		4.22056
ENSDARG00000077037	33.4641	31.3039	16.5969	22.8238	22.1044	17.8567		13.2822
ENSDARG00000077038	25.5853	19.2101	11.6131	12.9933	10.8341	8.74566		6.28464
ENSDARG00000077040	9.54669	9.18198	3.71892	7.68517	9.0307	4.54212		8.56108
ENSDARG00000077044	3.64461	3.92654	3.8476	4.22768	4.75073	4.27618		3.75814
ENSDARG00000077045	0.00125733	0.000676423	0.00363126	1.75754	4.33292	2.25328		4.78248
ENSDARG00000077052	12.5747	8.29525	3.37126	8.03341	8.12067	5.34925		7.16313
ENSDARG00000077054	105.725	110.16	80.3918	99.1134	70.5065	64.3467		64.5028
ENSDARG00000077057	3.70734	3.50369	4.21075	2.93951	3.37524	3.21937		3.61175
ENSDARG00000077060	22.1255	15.2999	10.7424	13.245	11.1949	10.0264		9.18069
ENSDARG00000077072	1.56358	1.02345	0.771289	0.962553	0.828286	0.958138		0.752663
ENSDARG00000077073	9.59218	6.5302	4.46361	5.05778	15.2333	11.7055		12.7432
ENSDARG00000077075	10.339	8.68286	4.2511	5.1585	5.18242	3.26051		3.65754
ENSDARG00000077078	3.07309	2.41444	1.67214	2.36926	1.78961	2.07683		1.61148
ENSDARG00000077081	6.82738	5.42423	2.97997	4.4874	6.33939	4.69538		4.40932
ENSDARG00000077082	22.9595	13.1743	35.1779	15.2427	20.3997	24.2328		28.9888
ENSDARG00000077085	3.21552	4.07016	5.99327	5.28186	2.74916	4.94138		5.45224
ENSDARG00000077089	5.91556	5.34006	3.28408	3.83204	2.0448	1.56339		1.45493
ENSDARG00000077092	4.31898	4.27412	2.07513	2.80056	2.38278	1.99299		1.90316
ENSDARG00000077093	12.2759	12.5388	7.25697	9.3214	9.38682	6.72433		6.37342
ENSDARG00000077095	9.90704	9.33683	3.35707	5.50496	5.71657	4.3806		3.26784
ENSDARG00000077096	0.899357	0	1.54568	0	1.37057	2.41397		1.10128
ENSDARG00000077101	2.91964	1.49412	0.699407	1.31772	1.17783	0.435893		1.40045
ENSDARG00000077103	0.288967	0.40443	0.433471	0.672521	0.990388	0.865195		1.17291
ENSDARG00000077107	3.24712	1.11388	1.04049	1.39913	0.69608	0.749868		0.357327
ENSDARG00000077114	2.89154	1.67005	1.0435	1.36407	0.884231	0.628824		0.472129
ENSDARG00000077116	2.2777	1.79231	1.33472	1.04849	1.30379	0.979442		1.15686
ENSDARG00000077119	23.0974	28.6922	16.826	21.8562	20.3974	16.0851		13.4609
ENSDARG00000077121	4.28613	3.19503	2.11984	2.10431	1.58453	1.11624		1.07408
ENSDARG00000077126	65.9202	57.6827	31.2094	34.1164	33.3224	24.006		20.8961
ENSDARG00000077130	8.02354	7.36214	4.94021	6.83884	6.68213	5.46159		7.58718
ENSDARG00000077138	25.3116	32.3688	29.1632	36.4743	46.023	60.2559		70.5897
ENSDARG00000077139	24.3868	12.5053	9.31622	10.6983	28.5379	21.5086		19.0948
ENSDARG00000077143	2.57651	1.92007	0.909512	1.1458	1.32015	1.43311		0.939184
ENSDARG00000077155	9.84303	8.99036	4.82669	6.19365	6.70956	4.71191		4.44974
ENSDARG00000077174	6.993	6.36977	3.34028	4.8998	3.84973	3.43533		2.98116
ENSDARG00000077176	34.6115	24.4234	30.6024	34.1389	75.9315	104.268		92.063
ENSDARG00000077177	23.3524	22.8767	18.9247	18.472	16.4017	10.8987		9.92013
ENSDARG00000077180	6.66772	8.51284	4.99	5.34154	3.22799	2.84133		1.98372
ENSDARG00000077202	64.4517	67.4996	70.9727	60.8085	29.2849	31.1166		28.2489
ENSDARG00000077205	1.52791	1.26447	1.09664	1.5326	1.04093	1.48606		1.49266
ENSDARG00000077215	42.9101	29.9594	14.9779	18.8539	17.0437	25.9181		14.2616
ENSDARG00000077217	1.0745	1.4702	0.665706	1.06271	1.02977	0.70441		0.98252
ENSDARG00000077226	29.3355	23.1496	12.1513	14.6371	14.1964	9.25527		8.84188
ENSDARG00000077227	3.26907	3.18193	3.15974	3.04361	2.85209	3.5471		2.68202
ENSDARG00000077228	2.85122	2.81576	1.96959	1.9572	2.97001	2.42459		2.23593
ENSDARG00000077245	1.71523	1.58213	0.96633	0.746068	1.13872	0.546993		0.761929
ENSDARG00000077248	8.18062	6.49178	5.83841	5.30599	5.05929	3.96593		3.36841
ENSDARG00000077253	64.1335	77.0618	64.101	84.6442	45.3053	47.7169		54.1916
ENSDARG00000077261	21.1502	16.0764	8.19223	10.274	14.509	7.88663		5.44719
ENSDARG00000077264	88.3616	95.8121	58.2671	72.3203	39.6901	32.6716		31.3722
ENSDARG00000077265	3.89795	3.21104	1.6492	2.93276	1.47498	0.886281		0.95848
ENSDARG00000077284	1.15714	1.59239	0.471125	1.61361	1.11247	0.434718		1.36908
ENSDARG00000077291	4265.94	4425.39	4771.51	4106.94	5261.09	5912.9		5441.39
ENSDARG00000077297	12.9434	10.5824	6.88048	7.26746	13.412	10.6536		12.1721
ENSDARG00000077298	32.5367	27.9428	16.3702	34.5165	46.6501	51.7876		66.2591
ENSDARG00000077299	7.19519	9.38101	4.78609	5.68186	3.33483	1.69685		2.06303
ENSDARG00000077300	4.63464	3.99559	1.94536	2.80741	3.07213	2.09039		1.55746
ENSDARG00000077306	16.3626	13.3913	15.7565	14.7893	14.5929	14.0598		20.7002
ENSDARG00000077307	8.66038	6.96018	4.42275	4.65778	3.59471	3.09883		2.27312
ENSDARG00000077314	4.71665	4.00619	2.65496	4.45324	1.75248	1.61113		1.94693
ENSDARG00000077317	6.81769	5.94888	5.22681	4.01323	7.50894	6.40073		5.95209
ENSDARG00000077323	6.87964	7.61847	6.75995	6.8951	7.43271	7.88548		7.45468
ENSDARG00000077326	4.72248	3.36654	3.02868	2.63733	4.6412	3.39759		4.50896
ENSDARG00000077327	0.870859	1.7628	1.11499	2.22749	0.927217	0.685161		0.705384
ENSDARG00000077339	26.4186	29.5713	30.1272	26.8371	16.75	16.1907		14.3996
ENSDARG00000077353	22.8899	15.2119	7.69728	11.7363	21.2072	12.5686		18.5271
ENSDARG00000077356	5.53078	4.76826	2.48913	4.75747	10.2431	7.8371		10.1807
ENSDARG00000077360	2.69273	2.82297	4.55999	2.47041	3.15718	2.28354		3.68643
ENSDARG00000077361	5.82152	4.48579	2.111	3.74354	3.47749	2.3849		2.44542
ENSDARG00000077364	22.1033	23.0493	9.76567	15.1093	14.1241	7.6631		9.29639
ENSDARG00000077368	81.9804	109.967	79.2676	76.0879	70.4642	60.2829		43.6041
ENSDARG00000077372	174.727	155.547	83.2786	95.0658	45.9515	23.2018		28.5659
ENSDARG00000077383	396.975	332.142	414.996	261.984	198.585	168.407		200.014
ENSDARG00000077385	3.83214	4.09862	1.87347	2.84695	1.86783	1.23628		1.82476
ENSDARG00000077396	25.5772	26.0167	13.8783	12.6326	11.1579	4.87489		5.65071
ENSDARG00000077400	2.88594	2.16612	1.11388	1.64188	2.12985	1.60147		2.21293
ENSDARG00000077404	6.24433	4.86758	2.48538	3.94957	4.49727	3.10697		3.5219
ENSDARG00000077405	4.50305	3.44402	1.19722	2.05528	2.68435	1.36774		2.1097
ENSDARG00000077407	62.2591	68.5824	43.2482	59.7128	90.5272	91.2429		98.4461
ENSDARG00000077409	14.0274	12.809	10.891	19.2	9.04736	6.77854		11.22
ENSDARG00000077410	5.20209	3.6667	1.52555	2.18934	2.8408	1.5658		1.94754
ENSDARG00000077428	2.15769	1.57838	1.07884	1.11734	1.5677	1.17035		1.32543
ENSDARG00000077434	5.13971	4.16094	1.95204	3.26096	3.27116	2.44334		2.80116
ENSDARG00000077440	2.18299	1.84421	0.98995	1.90129	1.51032	0.792121		1.17176
ENSDARG00000077442	13.095	12.7493	7.28059	9.76096	5.69245	4.56848		3.2505
ENSDARG00000077468	3.72229	4.73084	3.1707	3.24913	1.77942	1.02861		2.81921
ENSDARG00000077469	2.41766	2.6617	1.59908	1.87069	0.903252	1.01202		0.628548
ENSDARG00000077471	41.6657	45.0755	31.9527	30.9229	23.9431	16.9016		17.3194
ENSDARG00000077473	75.6839	76.1011	61.927	59.3655	50.596	27.2979		24.5349
ENSDARG00000077489	2.38285	1.5225	1.41061	1.09084	1.91306	1.42736		1.29091
ENSDARG00000077492	2.34874	1.5175	0.451068	1.78549	0.985118	0.786722		0.869945
ENSDARG00000077495	5.67327	6.7981	3.00533	5.02902	3.00191	2.45171		2.78259
ENSDARG00000077499	3.86656	2.61762	1.66133	1.63257	3.21477	2.47839		2.52818
ENSDARG00000077506	38.0088	23.5914	10.8804	17.4477	18.9975	13.3753		16.4503
ENSDARG00000077513	6.18137	5.09975	4.55887	4.09223	6.01669	5.80823		6.54095
ENSDARG00000077515	28.8722	24.3001	16.3594	16.576	24.2629	19.129		15.2514
ENSDARG00000077516	2.58398	1.99886	1.65367	1.52903	1.47344	1.09281		1.03505
ENSDARG00000077523	6.60679	5.67888	2.26819	3.30277	1.9396	1.84578		1.49038
ENSDARG00000077526	15.35	13.8685	9.8477	10.6498	12.434	13.4345		10.5529
ENSDARG00000077530	7.28854	6.55364	3.35591	4.23196	2.93688	1.81916		2.27964
ENSDARG00000077531	11.9478	9.56908	4.92892	6.70169	8.65912	5.49126		5.35147
ENSDARG00000077532	2.30724	1.81653	1.18712	1.98979	1.42796	1.04424		1.18962
ENSDARG00000077533	437.981	556.811	576.679	655.203	528.237	605.848		713.857
ENSDARG00000077536	11.3159	10.477	4.0505	5.56508	6.9412	3.06441		3.61611
ENSDARG00000077537	3.97175	4.87935	1.89248	2.84633	4.05416	2.82479		3.57936
ENSDARG00000077544	17.7937	13.7025	13.6908	15.4059	10.6605	8.51549		8.97345
ENSDARG00000077546	1.84254	1.43944	0.856584	1.20414	1.00222	0.486589		0.571021
ENSDARG00000077547	5.90113	5.6463	4.07766	4.39807	3.9741	2.10383		4.16194
ENSDARG00000077549	204.402	220.016	200.437	216.881	137.271	116.575		137.379
ENSDARG00000077553	5.31529	8.53592	6.33158	5.71592	6.37869	6.33327		4.76549
ENSDARG00000077567	1.89902	2.22217	1.60529	1.10295	1.48975	1.74214		1.7537
ENSDARG00000077569	17.137	15.833	8.24442	7.64981	5.33756	3.75165		2.95375
ENSDARG00000077571	2.4258	1.56162	0.688324	0.994677	1.05081	0.892448		0.814173
ENSDARG00000077580	1.34139	2.54256	1.15927	2.00675	1.12806	1.00905		0.921804
ENSDARG00000077581	16.2375	13.4485	9.63822	11.935	9.47351	8.10915		6.74001
ENSDARG00000077584	5.88838	6.01587	5.19024	5.46552	4.29174	5.44613		4.47208
ENSDARG00000077588	5.61718	6.42647	5.58837	4.61865	3.47285	2.42502		2.66652
ENSDARG00000077590	6.81599	6.09555	2.73363	4.28552	3.04305	1.77415		2.37814
ENSDARG00000077605	22.9213	20.1275	17.5623	19.9988	17.4579	18.057		19.7803
ENSDARG00000077607	47.8695	49.4173	37.5915	38.979	22.6567	21.1505		16.3566
ENSDARG00000077609	3.10396	2.30516	0.580529	1.25434	1.51806	0.273167		0.45843
ENSDARG00000077614	6.7292	5.62519	5.2852	7.25025	5.83378	5.46035		5.19031
ENSDARG00000077618	12.2098	10.4894	5.15571	6.92458	11.5943	9.99329		8.99455
ENSDARG00000077620	54.0976	60.4556	43.4923	40.4997	24.0669	16.2194		12.4742
ENSDARG00000077639	2.89524	1.87922	0.84813	1.60396	1.51231	1.3836		1.52499
ENSDARG00000077643	5.37461	3.29508	1.80588	2.94363	2.87374	1.89236		2.58241
ENSDARG00000077650	2.03594	1.78455	0.639024	1.24165	1.38747	0.602428		0.855147
ENSDARG00000077653	23.6149	18.8673	11.3105	11.5855	10.9393	7.77263		7.32591
ENSDARG00000077664	111.059	98.5944	117.61	97.2078	121.541	136.664		125.723
ENSDARG00000077686	7.76	6.57305	2.80956	5.01822	4.12974	2.26946		3.16316
ENSDARG00000077690	3.35472	2.71509	1.44678	2.0193	2.35766	1.69386		1.99687
ENSDARG00000077694	18.6429	19.578	11.6071	11.9262	9.451	7.10878		7.39547
ENSDARG00000077696	4.5271	4.626	3.4184	5.10545	3.68559	3.9445		5.20465
ENSDARG00000077717	2005.03	1866.01	2589.07	1864.95	2284.06	2749.01		2282.64
ENSDARG00000077721	37.4294	22.5747	11.9468	14.7574	12.3508	7.13627		7.78991
ENSDARG00000077722	5.38381	4.07407	2.27449	2.95494	4.99384	3.02212		4.0384
ENSDARG00000077726	4.70717	3.91319	2.55154	2.40423	3.25264	1.52398		1.26239
ENSDARG00000077728	3.44769	3.89014	1.90288	3.34271	1.34682	2.03818		1.63938
ENSDARG00000077732	54.242	56.1825	42.3405	36.066	32.6045	22.1786		17.9402
ENSDARG00000077737	4.31719	3.44779	1.84244	2.634	4.27559	3.28649		3.35224
ENSDARG00000077751	17.6198	16.8969	10.4758	11.6852	13.4062	11.9649		10.9482
ENSDARG00000077760	36.6865	39.0248	30.4518	30.1496	23.8208	26.6753		23.4678
ENSDARG00000077762	1.35751	1.65433	0.604024	1.31216	2.69409	1.68068		3.41598
ENSDARG00000077764	3.00677	4.16875	2.52836	4.19737	2.82297	1.69865		2.75877
ENSDARG00000077768	9.36964	7.82101	4.97487	6.58832	6.59806	3.76879		4.66054
ENSDARG00000077776	95.9275	118.704	85.5315	97.0758	67.5314	54.2132		64.6834
ENSDARG00000077777	4910.8	4595.05	4628.94	3689.07	3966.05	4626.45		3727.4
ENSDARG00000077782	0.342274	0.696271	0.29983	1.31749	1.344	0.401162		1.91877
ENSDARG00000077785	58.3391	58.6418	41.3476	60.4698	52.8375	49.9915		51.8532
ENSDARG00000077788	7.92597	13.2511	9.57033	12.8604	4.72359	3.60906		6.33816
ENSDARG00000077790	5.29113	6.19535	4.61016	4.06011	4.34008	3.67401		3.2177
ENSDARG00000077792	4.44389	3.35569	2.89801	5.0551	6.38975	5.09822		5.60843
ENSDARG00000077804	8.5601	7.59928	4.49137	6.51114	4.97515	3.78079		4.60773
ENSDARG00000077810	5.7236	4.18171	2.08037	2.24771	5.85643	4.98246		4.50252
ENSDARG00000077811	16.3226	11.1069	7.16637	7.92052	15.5279	13.0776		14.8713
ENSDARG00000077812	6.53898	5.20543	2.67361	4.21242	3.64678	1.86463		2.65256
ENSDARG00000077815	30.943	29.3476	30.0616	40.438	22.807	29.2987		34.1775
ENSDARG00000077818	5.09976	4.85998	1.94733	3.55155	3.76599	2.69376		2.55746
ENSDARG00000077822	62.744	74.2176	74.9352	77.9919	32.0794	30.0999		26.8282
ENSDARG00000077823	1.00039	1.44373	1.04236	1.04344	0.931298	0.868793		1.12283
ENSDARG00000077828	5.12204	4.82376	2.79279	3.78955	4.79381	4.35108		4.55092
ENSDARG00000077830	7.44518	8.10882	7.24796	6.92667	7.76628	7.09678		6.94908
ENSDARG00000077839	8.02474	8.90296	5.88078	6.95137	2.92743	2.07307		2.5679
ENSDARG00000077842	7.42851	5.84837	3.6051	2.92155	4.33903	3.65021		3.04147
ENSDARG00000077850	83.8031	76.032	63.1681	64.5611	62.9767	51.3127		47.992
ENSDARG00000077852	2.26153	2.01126	0.924986	0.954513	2.42729	2.12509		1.70787
ENSDARG00000077855	1.89957	2.61276	2.70045	1.43096	1.39064	1.1218		1.75909
ENSDARG00000077858	0	0.0849682	0	0.319618	5.93363	8.67208		5.63775
ENSDARG00000077859	26.4137	30.0774	29.8736	29.9561	11.0131	6.81705		8.08412
ENSDARG00000077860	18.5648	13.759	6.91092	10.2995	10.5428	5.9418		6.61076
ENSDARG00000077862	2.77554	1.84739	1.15348	2.17081	3.11688	2.1431		2.95972
ENSDARG00000077863	2.11687	4.05744	1.57666	2.1701	2.40367	2.06452		2.67596
ENSDARG00000077870	52.8935	52.9103	45.1417	41.8973	44.278	38.9974		29.8245
ENSDARG00000077882	26.331	25.8733	10.3914	18.0493	39.5891	35.4832		22.4346
ENSDARG00000077883	39.2316	47.3311	33.9949	49.6537	33.9692	24.1688		28.4465
ENSDARG00000077900	2.91254	2.40082	3.29145	2.37459	1.23227	0.94409		1.79444
ENSDARG00000077906	2.31349	2.06515	0.993215	1.39281	0.996395	0.930633		1.17607
ENSDARG00000077909	2.48743	1.12864	0.916894	0.616737	0.409804	0.306259		0.879774
ENSDARG00000077911	2.26142	2.48966	2.66081	3.58093	4.43379	8.7667		8.97436
ENSDARG00000077912	2.60433	3.26045	1.20415	2.09081	2.66084	1.96953		2.21921
ENSDARG00000077920	1.31991	1.73566	1.49819	1.60231	1.18697	1.10112		0.338563
ENSDARG00000077926	8.50468	8.78981	8.21184	9.10702	6.714	6.20576		7.48959
ENSDARG00000077934	270.914	300.404	240.782	250.589	200.642	206.421		172.466
ENSDARG00000077938	49.3308	26.1105	26.8162	38.4672	110.493	136.589		129.806
ENSDARG00000077943	5.97831	6.78066	3.65603	5.85602	4.25825	3.89453		3.49084
ENSDARG00000077946	7.70429	7.16625	2.82416	4.62084	6.11431	5.69045		5.03013
ENSDARG00000077948	6.48577	5.9961	2.16177	3.67985	5.29499	2.30811		4.08938
ENSDARG00000077950	51.2279	52.9298	49.0645	54.6006	49.6386	53.3549		66.264
ENSDARG00000077955	3.10111	2.82038	1.32268	2.63851	2.97436	2.72362		2.52261
ENSDARG00000077967	21.9947	14.2539	11.9705	12.0003	15.29	16.5814		12.5664
ENSDARG00000077979	8.76927	8.4854	5.40168	8.75271	9.04876	6.91904		7.92481
ENSDARG00000077987	2.04194	1.69973	0.891341	1.20491	1.68468	1.50413		1.2369
ENSDARG00000078006	1.74123	1.39757	0.92025	1.06017	1.23087	0.922849		1.02042
ENSDARG00000078011	3.54262	3.29674	1.29282	2.60731	1.14541	0.743942		1.47296
ENSDARG00000078014	25.0652	24.822	12.8859	15.9772	11.4683	7.05707		8.58988
ENSDARG00000078016	5.8712	5.26153	2.42811	4.81533	7.13665	3.11569		6.48434
ENSDARG00000078018	1.06403	1.09927	0.903124	1.06351	0.742915	0.599973		0.684866
ENSDARG00000078022	1.27458	1.51903	0.560553	0.853908	1.20341	0.672762		1.29764
ENSDARG00000078026	4.66122	3.22079	2.18151	2.51588	3.54832	3.20222		4.14138
ENSDARG00000078041	59.9615	51.2207	33.5455	38.5697	34.7517	22.3872		25.0522
ENSDARG00000078042	28.1904	28.8815	20.2603	20.9763	16.9811	15.7171		10.7102
ENSDARG00000078050	14.8916	13.9937	7.03653	11.8872	9.00054	7.01377		8.26187
ENSDARG00000078055	4.43384	3.82956	4.90123	4.7872	2.7317	1.42319		1.22056
ENSDARG00000078058	11.249	9.29847	5.07563	6.605	5.39043	2.13221		3.79935
ENSDARG00000078059	62.242	71.4014	72.9823	79.1834	42.8095	40.21		42.8266
ENSDARG00000078065	6.9514	3.64289	6.64848	4.73186	8.88532	11.9988		9.94389
ENSDARG00000078066	5.34023	4.57785	2.67313	3.38051	6.14681	3.56315		2.27042
ENSDARG00000078069	226.244	237.437	278.534	233.851	142.035	137.388		119.983
ENSDARG00000078073	23.7793	22.2063	23.1854	25.6216	17.2019	18.1438		19.5523
ENSDARG00000078075	22.1312	20.064	11.1635	16.5683	17.5081	15.2812		17.3318
ENSDARG00000078077	4.76301	5.69438	4.92377	4.91986	3.10384	2.48832		3.43885
ENSDARG00000078083	5.91778	4.78663	2.55822	3.02437	4.04415	3.13619		2.92487
ENSDARG00000078092	20.9009	16.294	10.5915	17.019	25.8345	24.057		22.5629
ENSDARG00000078094	4.127	3.27139	1.84391	2.90145	4.17778	2.84796		4.05699
ENSDARG00000078095	4.49838	5.36876	3.38451	3.40164	3.40017	1.71737		2.67153
ENSDARG00000078101	1.05994	1.04432	0.826785	1.48275	1.81533	1.468		1.27864
ENSDARG00000078102	0.836486	1.04588	0.810375	1.19767	1.31384	0.7426		1.06924
ENSDARG00000078105	16.576	14.1408	5.53315	6.40456	7.70894	5.64956		4.93812
ENSDARG00000078106	14.2159	13.0945	7.5708	9.12152	10.9273	8.56869		9.62174
ENSDARG00000078109	4.82688	7.25143	7.19803	6.22376	4.82387	4.90724		4.61357
ENSDARG00000078111	5.02376	4.89734	3.45104	3.36512	4.59107	3.74175		2.91935
ENSDARG00000078113	295.169	261.163	392.516	289.263	212.825	257.258		246.813
ENSDARG00000078118	6.18	5.87424	3.84036	5.41067	3.18788	1.67155		2.03796
ENSDARG00000078125	4.47763	6.18275	4.0687	4.65239	6.00474	4.44951		5.32359
ENSDARG00000078127	3.77646	3.84264	1.49573	2.09575	2.31555	1.24677		1.69265
ENSDARG00000078130	2.99545	3.06207	1.64241	2.22993	3.50706	3.96259		3.41441
ENSDARG00000078132	2.80338	2.74845	2.68248	2.38609	2.52838	1.48608		1.99438
ENSDARG00000078133	11.1869	7.96816	5.58212	6.2901	9.01384	6.29969		8.18936
ENSDARG00000078135	1.98036	2.22527	0.42067	1.81155	2.33001	1.48867		2.28493
ENSDARG00000078136	2.14966	2.33069	1.22094	1.83275	1.9197	1.54515		1.81248
ENSDARG00000078139	3.58788	3.76219	1.57993	2.79781	3.81051	2.8562		4.87855
ENSDARG00000078142	9.44988	6.41322	4.66323	4.8248	4.95451	4.14734		3.99755
ENSDARG00000078145	4.3918	4.14662	2.04262	2.97605	3.25319	1.97745		3.12599
ENSDARG00000078159	4.47853	3.96723	3.07467	2.54237	4.82681	4.12608		3.76646
ENSDARG00000078163	36.5091	43.177	25.3987	31.4526	16.0117	11.2112		10.6833
ENSDARG00000078164	15.145	13.5207	11.9447	12.2147	11.6234	9.85383		11.3748
ENSDARG00000078166	4.20266	3.8758	2.05536	3.21797	3.86212	3.59494		4.03356
ENSDARG00000078172	5.25213	4.19374	1.85356	2.77574	3.18897	2.4802		2.29991
ENSDARG00000078179	7.41446	4.28821	2.58316	3.7581	4.82756	3.03138		3.26948
ENSDARG00000078182	1.04907	0.878475	0.511376	0.475781	1.79503	2.95578		2.84488
ENSDARG00000078186	8.88799	6.65883	3.45925	4.11736	4.01912	2.8693		3.24536
ENSDARG00000078188	4.63718	3.2666	2.08071	2.9797	2.67857	1.62929		2.52373
ENSDARG00000078195	27.479	32.8722	35.5176	33.8551	16.1208	14.5987		17.8243
ENSDARG00000078206	2.82126	3.43358	2.18535	2.4071	2.85863	2.07654		1.59837
ENSDARG00000078214	58.963	51.4997	29.4102	32.1623	23.5	14.559		13.1769
ENSDARG00000078215	1.60457	1.52965	0.731606	1.10094	1.51459	0.86518		2.13642
ENSDARG00000078216	9.56979	8.5087	4.45106	6.96869	5.893	4.56736		6.05697
ENSDARG00000078221	5.94037	5.38277	4.03358	6.92693	4.10867	4.67156		5.84172
ENSDARG00000078227	14.9932	12.7759	4.16247	9.82391	7.67575	3.73079		5.24458
ENSDARG00000078233	29.704	25.3262	10.9916	21.3571	15.0792	10.3836		12.171
ENSDARG00000078244	98.3448	84.1857	55.0774	55.3238	51.9	36.8664		32.1943
ENSDARG00000078251	6.1174	4.89463	2.75728	3.09571	3.14817	2.64305		2.7983
ENSDARG00000078258	2.26852	1.74676	0.835514	1.72509	1.13337	0.833364		0.991383
ENSDARG00000078259	2.35422	2.99988	1.39068	2.00335	3.02069	2.05288		2.00263
ENSDARG00000078266	215.069	195.466	217.04	193.436	78.8153	56.5392		64.5355
ENSDARG00000078267	3.8757	6.24208	2.11674	3.1792	4.1379	3.40513		8.88432
ENSDARG00000078280	2.16122	2.30098	0.285816	1.55865	1.0911	1.66689		1.87585
ENSDARG00000078281	2.82201	2.87764	1.88717	1.75799	2.75333	2.44539		2.01525
ENSDARG00000078284	10.0834	11.6225	8.67087	11.1587	8.55631	8.20471		7.50203
ENSDARG00000078301	8.03309	3.63706	2.12156	3.95879	2.7358	1.93186		2.61873
ENSDARG00000078308	5.29378	3.68571	2.65018	1.98897	3.32115	2.27711		2.08476
ENSDARG00000078309	5.69055	4.34507	2.63918	4.5332	4.42725	4.2383		3.99818
ENSDARG00000078311	4.13121	3.43543	1.85731	2.45653	3.59139	3.03114		2.67257
ENSDARG00000078313	2.97835	1.93465	1.21639	1.56113	2.01264	1.38958		1.51885
ENSDARG00000078315	49.6867	50.2453	43.3891	43.2637	29.5395	29.9518		25.4065
ENSDARG00000078322	61.6504	32.5926	23.0675	28.1066	62.4243	42.9553		41.8697
ENSDARG00000078324	3.80458	2.57639	0.554478	1.93185	2.34596	0.894119		1.97473
ENSDARG00000078326	20.1257	18.2968	12.594	13.5104	13.4773	11.4886		12.4623
ENSDARG00000078328	21.6828	19.2291	12.0268	19.6171	11.2409	10.1484		11.4752
ENSDARG00000078333	2.91988	2.71129	2.09131	3.24303	2.03519	2.66464		3.50579
ENSDARG00000078335	7.9923	6.59081	2.50782	4.72612	5.05516	3.7673		3.82436
ENSDARG00000078348	8.24952	5.53635	3.07092	4.04412	5.19608	3.25503		4.02413
ENSDARG00000078352	34.343	30.4278	38.308	29.5373	19.36	23.5663		19.8264
ENSDARG00000078355	9.99929	9.25021	4.50985	6.29057	6.41295	3.73778		4.62351
ENSDARG00000078362	6.70548	4.79348	3.60086	4.42651	6.06898	5.26847		5.26925
ENSDARG00000078366	1.18118	2.16583	1.45574	2.38163	2.12623	0.12925		2.56603
ENSDARG00000078381	4.85565	4.60754	2.94019	2.6001	4.4645	3.77376		3.07791
ENSDARG00000078383	43.013	42.9111	30.0408	36.3566	32.1348	32.0868		26.0908
ENSDARG00000078386	29.8018	26.3071	22.2485	24.0233	28.6618	21.4278		28.0481
ENSDARG00000078388	34.5864	26.2372	9.51705	18.2613	14.2507	9.13168		9.35835
ENSDARG00000078389	20.5166	18.0168	24.7041	22.8284	44.1491	51.5386		57.4279
ENSDARG00000078391	2.08496	1.47358	1.05362	0.833159	0.778997	0.88966		0.797388
ENSDARG00000078392	6.04668	5.58947	2.11381	3.79478	4.63655	3.29954		3.91619
ENSDARG00000078401	18.8885	17.4619	9.90771	13.9983	11.9498	7.87651		8.32717
ENSDARG00000078423	3.05911	1.81447	2.62458	4.11624	2.03767	1.69415		2.07142
ENSDARG00000078425	7.21978	6.90498	5.81567	5.655	4.12558	1.75094		2.34507
ENSDARG00000078430	8.37268	5.57446	2.66913	3.69852	5.55103	4.82195		2.90703
ENSDARG00000078433	41.5294	38.6393	36.744	48.4069	21.3196	16.2939		17.7378
ENSDARG00000078434	7.73195	5.31144	3.04516	3.8887	2.68017	3.41632		3.76351
ENSDARG00000078435	87.9279	105.79	134.204	119.346	71.0889	81.5956		70.7176
ENSDARG00000078441	13.9831	10.77	6.57249	9.50128	8.32911	3.9832		5.00907
ENSDARG00000078442	4.25338	5.28964	3.91965	4.08657	2.14714	1.63436		1.21696
ENSDARG00000078447	3.94327	4.75507	2.63572	3.61835	2.72228	2.32391		2.90258
ENSDARG00000078452	4.20416	3.72171	1.71255	2.14837	4.72166	2.71986		4.48068
ENSDARG00000078458	6.53733	5.76365	3.44277	3.81355	6.11893	3.88808		3.75274
ENSDARG00000078459	12.4529	8.58683	2.81773	6.1623	8.32266	5.20144		4.61182
ENSDARG00000078468	30.279	27.798	14.5216	21.1616	18.9016	14.6947		14.5272
ENSDARG00000078473	66.2276	58.6041	23.3673	43.7123	48.6622	36.0102		43.4972
ENSDARG00000078479	1.44307	1.5559	1.06957	0.969197	1.16553	1.16347		1.17508
ENSDARG00000078481	4.57464	4.44221	2.32783	5.09389	6.89523	4.71102		5.06102
ENSDARG00000078492	14.9236	18.1596	16.9137	26.7033	8.22109	6.50686		7.29755
ENSDARG00000078497	16.7708	12.0068	7.27997	7.24869	6.45944	5.13701		4.23228
ENSDARG00000078500	39.5924	41.6834	25.3122	27.821	15.7411	12.2317		9.65271
ENSDARG00000078502	16.9622	14.5591	7.51894	9.38978	8.34071	6.70649		8.02232
ENSDARG00000078507	1.73204	1.2889	1.16209	1.01013	2.34909	1.70231		1.37245
ENSDARG00000078508	5.98338	5.15875	2.85168	4.1364	2.39357	1.66955		2.46169
ENSDARG00000078512	53.6859	45.4526	20.6194	25.7804	34.3064	18.2984		22.2901
ENSDARG00000078520	9.57769	10.0723	7.74754	10.6199	9.35636	4.43692		5.42215
ENSDARG00000078522	11.431	9.64945	6.94012	8.44342	9.79146	8.53875		10.8667
ENSDARG00000078527	2.66695	2.14693	1.44354	1.91371	2.83002	3.65595		2.92073
ENSDARG00000078533	24.355	21.1561	17.3604	18.0703	7.45321	6.57215		7.57528
ENSDARG00000078535	3.72907	3.18364	1.7466	2.31289	1.58581	1.21253		0.897542
ENSDARG00000078546	8.77003	8.55175	5.30302	7.69188	5.79772	5.70883		7.58943
ENSDARG00000078561	9.90121	7.18998	3.25984	5.99344	6.14309	4.35239		4.55313
ENSDARG00000078567	11.9897	10.8635	10.8418	3.15027	16.5192	6.80937		4.47599
ENSDARG00000078571	4.61477	3.33913	1.931	2.70754	1.84332	1.14993		1.50942
ENSDARG00000078572	6.48771	4.50297	2.8073	2.65524	4.92675	3.78554		3.42745
ENSDARG00000078574	8.91381	9.32863	5.37916	10.2742	5.51847	4.17444		4.20883
ENSDARG00000078576	4.97253	3.48905	1.16364	2.32519	3.88929	2.91938		2.5727
ENSDARG00000078578	4.03236	3.64272	2.02367	2.67628	2.06022	1.40764		1.60707
ENSDARG00000078582	5.25818	4.44406	2.6767	4.98482	4.14867	1.64706		2.67519
ENSDARG00000078585	4.81386	3.14281	1.63877	1.94375	2.09563	1.39388		1.75319
ENSDARG00000078592	31.9472	27.1664	13.9432	17.1539	13.2728	8.77851		8.37744
ENSDARG00000078600	18.7213	19.5348	11.9533	17.6576	15.9615	13.5026		12.911
ENSDARG00000078604	7.16194	5.7383	2.93547	3.40658	4.25414	2.93482		3.27815
ENSDARG00000078606	30.7752	34.0487	32.1563	33.2357	17.6667	13.2155		14.8035
ENSDARG00000078613	54.1094	52.0959	56.8658	59.0121	35.1815	34.8015		40.3326
ENSDARG00000078615	3.45263	2.31913	1.28404	1.83088	4.04599	2.10883		3.2242
ENSDARG00000078619	7.14098	5.67873	3.85139	5.03542	1.57283	1.04766		1.49043
ENSDARG00000078640	1.92807	2.40319	1.9508	2.27988	3.04431	2.53023		3.51417
ENSDARG00000078652	3.78449	2.14419	2.37728	1.94417	3.50357	2.53815		2.64158
ENSDARG00000078653	6.58297	6.5241	3.4211	5.72044	8.32063	6.1186		6.24794
ENSDARG00000078654	87.8646	94.7324	58.6368	79.5124	31.2083	22.3309		20.2226
ENSDARG00000078658	6.1655	4.85864	3.94461	4.70277	4.5352	2.96944		3.06181
ENSDARG00000078659	139.155	150.571	190.873	240.057	197.152	262.724		295.673
ENSDARG00000078674	2.92494	2.01839	1.3466	3.30965	0.0934208	0		0
ENSDARG00000078675	49.2246	33.927	14.5041	18.7665	18.2224	11.3626		9.69673
ENSDARG00000078683	8.12248	5.86506	4.74175	5.89185	6.94465	4.45912		4.83978
ENSDARG00000078685	7.37378	6.10404	4.34036	5.49676	4.60606	3.18384		3.49092
ENSDARG00000078686	32.2697	35.5503	22.332	28.9534	20.1129	19.7788		21.8856
ENSDARG00000078691	9.15763	6.9331	3.83534	5.40635	9.21698	6.0756		6.83332
ENSDARG00000078694	9.53445	6.63195	2.91239	4.06541	4.07666	2.53927		2.56253
ENSDARG00000078703	26.8611	23.828	16.119	19.2637	22.1746	21.708		17.9815
ENSDARG00000078707	5.88565	5.15174	4.76013	3.42598	2.87874	2.42773		4.30602
ENSDARG00000078722	11.2406	9.28586	3.70175	5.61832	6.42286	5.88021		5.5524
ENSDARG00000078725	33.351	24.1974	9.0177	15.1001	10.9318	7.73665		7.06816
ENSDARG00000078729	31.6901	39.24	29.2513	33.7046	33.9878	32.6642		35.3089
ENSDARG00000078731	2.06061	0.989895	0.712537	0.988085	6.3878	5.7452		4.56791
ENSDARG00000078733	2.15067	1.68094	1.07862	1.48775	2.71923	2.34098		1.81443
ENSDARG00000078738	19.2749	13.9582	9.40396	12.1231	15.6599	14.8926		15.0145
ENSDARG00000078741	435.869	381.187	261.558	318.648	294.594	271.936		293.009
ENSDARG00000078745	8.20826	8.1159	4.62372	6.37029	6.09021	4.74831		4.67106
ENSDARG00000078751	7.69475	6.01427	2.30126	3.17366	3.56766	1.95034		2.23131
ENSDARG00000078752	1.85655	1.27604	0.64424	0.780452	0.669786	0.501903		0.334183
ENSDARG00000078754	9.00814	6.94672	5.31341	5.08226	3.90109	4.08934		3.26731
ENSDARG00000078761	4.62668	4.12327	3.24026	5.04491	4.13627	4.11234		4.89147
ENSDARG00000078762	2.78744	1.57724	1.64285	0.973803	2.1297	0.795637		1.46129
ENSDARG00000078767	1.6407	1.65751	0.799747	1.34748	1.63383	0.931667		1.60572
ENSDARG00000078770	1.47392	1.60219	0.378091	0.672777	2.22454	1.29839		1.56964
ENSDARG00000078772	14.1853	11.3991	7.49978	9.83562	10.0751	8.79128		8.55176
ENSDARG00000078773	28.156	24.8238	31.4996	29.124	16.5066	14.7781		15.7164
ENSDARG00000078775	7.2536	5.2499	3.34548	5.28441	3.57799	2.03721		4.38137
ENSDARG00000078778	2.3859	2.02506	1.04299	1.84441	1.76972	1.22003		1.14889
ENSDARG00000078784	9.05705	6.09754	1.66672	3.6999	3.84066	1.99796		3.10695
ENSDARG00000078785	284.756	315.668	381.302	418.545	290.48	321.367		376.52
ENSDARG00000078789	5.41063	4.30787	2.11262	3.10447	4.3319	3.87759		3.68774
ENSDARG00000078797	2.35753	2.4906	1.20221	2.29409	1.49493	1.13046		1.39249
ENSDARG00000078801	3.15466	3.81419	2.86902	6.54693	2.74164	2.65904		3.94105
ENSDARG00000078802	4.34607	3.01884	2.03424	2.21748	3.04498	2.23582		2.01989
ENSDARG00000078803	4.72878	4.19782	2.373	3.12517	3.00639	2.2594		2.68877
ENSDARG00000078805	5.09112	5.17762	3.63451	3.86284	5.61184	5.74655		4.55181
ENSDARG00000078807	41.7885	40.2065	45.8674	52.1743	27.7336	32.6158		34.4495
ENSDARG00000078814	5.9654	6.40115	5.39218	4.15774	4.43006	3.58979		3.16645
ENSDARG00000078815	14.0146	12.9879	7.44837	10.7319	9.68632	6.28779		8.93395
ENSDARG00000078817	5.56984	5.64728	4.13017	3.94018	2.55286	3.19281		1.88814
ENSDARG00000078822	1.70652	1.17377	0.777266	1.1282	0.737709	0.553713		0.764225
ENSDARG00000078825	14.729	17.2907	13.1493	20.0054	6.77906	4.14714		5.51031
ENSDARG00000078835	14.6055	15.6141	18.8282	15.3023	7.86533	7.59877		7.21618
ENSDARG00000078839	1.67552	1.11521	0.772231	0.881574	1.2966	0.842544		1.01465
ENSDARG00000078842	25.7323	21.3953	11.8739	14.4995	8.60241	4.6107		5.41128
ENSDARG00000078850	5.40907	4.91191	2.56738	3.42616	3.71333	2.97229		3.02146
ENSDARG00000078854	58.5603	69.5753	61.0109	67.4592	40.0075	38.66		42.304
ENSDARG00000078859	1.72056	1.64461	2.54359	1.26752	1.07434	0.981378		0.64746
ENSDARG00000078864	8.94936	7.0434	2.65182	4.8315	5.8224	3.20607		4.5941
ENSDARG00000078865	15.7851	13.0638	8.69097	10.2628	15.2012	11.1953		10.5675
ENSDARG00000078866	5.25215	3.26779	1.69606	2.15001	3.11513	1.79446		1.55901
ENSDARG00000078882	33.5635	29.9698	13.3525	17.7583	25.9736	21.2224		17.6714
ENSDARG00000078887	5.89027	6.13686	3.50465	4.22993	4.20659	2.83154		2.85793
ENSDARG00000078888	16.991	13.2787	5.64258	8.13029	9.18341	6.1449		7.15804
ENSDARG00000078890	1.84888	1.63483	0.711678	1.99537	1.59139	1.01482		1.55845
ENSDARG00000078894	14.937	17.5634	12.9182	12.3264	11.1632	9.17794		7.33252
ENSDARG00000078904	9.20346	7.08452	2.31042	4.52842	5.72861	2.7799		3.54596
ENSDARG00000078911	4.78342	5.21128	2.67928	3.69212	3.69513	3.7901		3.1303
ENSDARG00000078912	0.342235	0.742108	0.358133	0.550572	1.24977	1.0283		0.883716
ENSDARG00000078924	4.81682	3.96584	2.6506	2.47324	3.33683	2.37049		2.82336
ENSDARG00000078929	33.3243	33.287	22.4028	23.0868	18.1522	16.3191		11.3795
ENSDARG00000078935	17.598	15.8645	10.1242	9.08914	6.5457	4.27696		3.44142
ENSDARG00000078942	15.7573	13.4608	9.31947	8.21022	14.9671	12.1119		10.7284
ENSDARG00000078947	4.90708	2.73636	2.01506	2.60356	3.30989	3.43913		2.91141
ENSDARG00000078953	5.45112	3.47738	2.20325	2.57188	3.18903	2.51406		2.26285
ENSDARG00000078954	12.4961	11.3858	4.2381	10.4473	12.3558	6.30158		12.2752
ENSDARG00000078959	4.66543	5.22102	3.54053	3.94016	7.48582	8.08481		6.78317
ENSDARG00000078966	5.92404	4.90418	2.49381	3.34058	3.88324	2.89963		2.2904
ENSDARG00000078973	11.661	10.6199	6.60333	6.73244	5.59226	5.02543		4.05013
ENSDARG00000078974	41.5839	51.5656	71.2752	64.9985	31.1561	33.4888		43.8902
ENSDARG00000078979	1.86749	1.28478	0.25221	1.39793	2.20993	1.31577		1.87361
ENSDARG00000078983	6.66862	9.30527	5.04081	6.93333	5.14126	3.60543		3.75924
ENSDARG00000078986	29.9272	29.0009	22.8433	30.704	15.8271	13.7949		13.1876
ENSDARG00000078991	11.8755	9.39399	5.85357	7.94649	9.93252	7.53417		9.28951
ENSDARG00000078992	19.3011	14.4985	7.70006	10.1025	12.2527	9.96377		8.45602
ENSDARG00000079000	64.4482	49.5598	29.8287	34.0296	35.0336	22.7601		20.735
ENSDARG00000079013	1.38128	0.994386	0.470784	0.994328	1.11885	1.56827		1.29987
ENSDARG00000079015	4.56075	3.59143	2.06478	2.23102	2.27384	1.53467		1.43488
ENSDARG00000079017	1.93772	1.9265	1.5352	1.86672	1.67833	0.924807		1.41916
ENSDARG00000079020	8.8289	7.91498	5.73336	6.56242	5.06822	4.95011		3.81033
ENSDARG00000079027	14.023	13.3586	6.86777	8.68093	13.5056	10.2564		9.08943
ENSDARG00000079035	3.71833	4.03014	3.1395	3.64708	2.90749	2.61269		2.11196
ENSDARG00000079046	10.8924	9.9896	5.82806	6.94016	6.63733	4.73294		4.5461
ENSDARG00000079049	24.3161	32.2241	14.4124	18.4322	32.2095	19.9204		20.1889
ENSDARG00000079055	18.199	15.9436	12.2725	13.1133	9.28921	7.54176		7.43252
ENSDARG00000079056	14.083	10.5728	5.9571	8.65661	9.46688	6.88517		8.44862
ENSDARG00000079059	1.27972	2.01868	0.950477	1.54602	1.24973	0.948443		0.941103
ENSDARG00000079062	5.43535	3.56896	2.47891	3.52091	3.59724	3.11646		2.68508
ENSDARG00000079067	8.11178	9.08713	4.24938	6.25069	4.54629	3.24729		3.29459
ENSDARG00000079089	5.54027	6.69959	4.44857	4.94494	7.79106	6.45492		6.00975
ENSDARG00000079104	5.94311	4.44043	2.30539	3.04888	1.91977	1.59657		1.29337
ENSDARG00000079110	5.74239	5.73806	3.69642	4.20816	4.46415	3.8495		3.5988
ENSDARG00000079111	3.06242	4.43608	2.51742	2.63128	4.38474	3.80692		2.28458
ENSDARG00000079122	1.97402	2.18785	1.64289	3.38833	0.682659	0.538161		0.531411
ENSDARG00000079123	3.33868	3.06769	1.58554	3.22778	2.55868	2.32866		2.2868
ENSDARG00000079124	9.4469	9.48397	10.5725	9.0642	7.23365	6.35841		5.226
ENSDARG00000079128	13.7945	13.7743	8.44004	12.4607	16.631	18.0146		19.6974
ENSDARG00000079131	7.03532	5.14927	3.01232	5.09176	8.65806	5.95129		8.72452
ENSDARG00000079133	18.8744	18.7192	13.5446	21.6719	23.3111	30.1398		35.493
ENSDARG00000079143	1.26719	1.21433	0.554124	1.61732	0.692929	0.389711		0.904601
ENSDARG00000079144	12.4879	14.3573	11.7826	16.3705	14.6887	7.19581		15.0722
ENSDARG00000079148	4.21968	3.02316	1.11488	2.38409	2.96193	1.88526		2.69556
ENSDARG00000079150	32.7807	31.0973	29.6555	31.1075	20.85	22.4613		16.5244
ENSDARG00000079160	8.75087	9.34127	5.23484	8.43239	8.53468	6.44009		10.2551
ENSDARG00000079161	2.38791	1.60288	0.789746	1.31755	0.559807	0.0825854		0.360777
ENSDARG00000079166	13.2019	10.7661	6.52907	6.70798	4.08016	2.46059		2.15473
ENSDARG00000079167	4.35794	4.66131	2.71399	3.00934	3.28409	2.19701		2.29604
ENSDARG00000079198	2.04313	2.08716	0.754688	1.26898	1.47646	0.866373		0.877703
ENSDARG00000079199	7.11328	5.12538	2.87172	3.29725	4.53908	2.7677		3.82957
ENSDARG00000079201	6.85218	4.89924	3.50711	3.50226	3.66482	2.13084		1.3862
ENSDARG00000079202	12.0148	8.35611	6.87315	5.72921	5.70238	4.28817		2.9678
ENSDARG00000079219	25.7501	27.4426	16.3174	17.278	19.2065	17.3445		13.7113
ENSDARG00000079220	7.65938	8.38569	6.55423	6.03996	5.58032	5.10017		3.20915
ENSDARG00000079222	3.0065	1.46942	1.88744	2.15222	1.60018	2.13538		1.62973
ENSDARG00000079227	1.01633	0.702682	0.630458	1.63516	2.26877	4.69597		2.29818
ENSDARG00000079229	10.797	6.53662	4.30482	6.20435	5.77246	6.74477		4.16637
ENSDARG00000079233	4.4384	3.70262	1.92934	2.51917	1.72917	1.60147		1.29674
ENSDARG00000079236	2.38324	1.23771	1.23381	1.74122	2.4349	1.879		1.58482
ENSDARG00000079238	2.66384	2.37088	1.55429	1.95528	1.83379	1.954		1.48451
ENSDARG00000079244	9.60988	9.67018	8.8015	8.23934	9.22286	9.65489		9.55522
ENSDARG00000079248	2.06182	1.5748	0.456609	1.372	2.08148	1.5841		2.03234
ENSDARG00000079257	11.0188	10.9813	5.43101	6.10944	3.04786	1.97547		2.0588
ENSDARG00000079263	1.00501	0.875587	0.879071	1.65533	1.56745	1.36999		1.79193
ENSDARG00000079271	6.84949	7.91114	6.43676	7.1696	7.09621	9.01792		5.76183
ENSDARG00000079278	2.02413	2.47204	1.55839	1.58094	1.64075	1.09561		2.0552
ENSDARG00000079280	12.6501	15.3118	12.7983	13.1879	8.17285	7.34312		7.40421
ENSDARG00000079281	7.61774	5.81182	3.41601	4.15136	5.32226	3.70761		3.19823
ENSDARG00000079283	19.6746	15.9661	7.30066	9.16013	8.13727	5.89363		5.23768
ENSDARG00000079286	33.1815	27.7823	14.3059	19.1784	23.7451	15.0126		15.3402
ENSDARG00000079291	2.77952	1.61194	1.17727	1.95519	2.69353	1.32646		2.20108
ENSDARG00000079306	17.0511	15.1222	8.73084	10.7755	11.8283	8.47855		11.1146
ENSDARG00000079308	3.52696	3.15979	1.06234	2.30395	9.45717	5.6746		7.48122
ENSDARG00000079312	1.82657	1.20726	0.435962	1.06185	0.841269	0.956013		0.87386
ENSDARG00000079313	7.78551	6.60477	3.53038	4.80337	3.75746	2.70359		2.67958
ENSDARG00000079317	18.8971	15.587	6.63795	10.3544	10.834	4.88381		7.1349
ENSDARG00000079323	77.4536	61.0128	33.8772	37.4612	50.0391	36.0185		32.2326
ENSDARG00000079328	1.837	1.75071	1.02879	1.31595	1.04361	0.567513		0.79
ENSDARG00000079329	13.3656	11.2947	10.3495	9.47709	9.59816	8.64551		10.8517
ENSDARG00000079350	20.6826	15.4325	8.09973	9.54353	12.8821	9.4221		10.1972
ENSDARG00000079352	8.30224	5.58156	2.75088	5.0973	3.15566	2.06317		1.67214
ENSDARG00000079353	3.25783	3.82555	4.17159	4.7025	5.50694	6.54528		8.38162
ENSDARG00000079355	3.32458	3.03842	1.64061	2.15709	3.64271	2.87449		3.5625
ENSDARG00000079363	3.61964	2.93059	2.19394	1.95436	3.03306	2.35524		2.03372
ENSDARG00000079366	11.0956	10.426	3.45661	7.64783	7.34869	5.06135		5.84566
ENSDARG00000079369	20.2512	16.3826	6.28918	9.85754	9.72679	5.69911		6.79931
ENSDARG00000079373	99.186	107.953	101.964	117.096	24.0469	10.8112		12.5784
ENSDARG00000079374	3.32701	2.2431	1.05166	1.38534	1.87023	1.16758		1.21249
ENSDARG00000079376	2.67313	3.4186	1.8385	1.86361	1.95751	0.359179		0.421092
ENSDARG00000079378	16.3869	14.8035	5.34582	10.5598	8.95733	4.36082		6.64642
ENSDARG00000079382	8.89364	8.29103	7.31188	7.25007	6.00158	5.28369		4.26414
ENSDARG00000079388	4.56377	3.45574	1.59236	2.6956	1.56356	0.876321		1.43002
ENSDARG00000079391	36.1896	36.6163	54.3009	50.8933	22.3399	24.2104		18.8988
ENSDARG00000079399	6.34409	5.37947	2.94151	3.48487	4.60378	3.70723		3.70464
ENSDARG00000079401	7.36917	8.14928	6.04329	6.93216	5.43447	5.65756		6.30683
ENSDARG00000079402	27.1171	26.1962	21.8294	20.0398	30.1986	34.1391		23.2673
ENSDARG00000079415	6.86307	7.00921	5.89608	7.15809	5.02594	5.53731		4.5059
ENSDARG00000079423	1.93955	3.73002	1.54912	2.44676	0.718882	0.802324		1.15126
ENSDARG00000079434	4.42633	2.69289	2.08889	1.91299	4.02177	3.15489		3.01823
ENSDARG00000079438	3.47035	2.46711	1.31617	2.09501	2.66029	2.21269		1.9752
ENSDARG00000079441	1.17395	1.83556	0.193498	2.53912	3.98084	5.59156		3.69186
ENSDARG00000079446	6.39719	6.76543	6.2074	7.56131	2.18788	2.12542		1.65511
ENSDARG00000079452	1.19345	0.783335	0.395324	0.662051	1.07344	1.00744		1.47295
ENSDARG00000079455	3.30511	1.55576	1.60842	1.49697	5.62322	4.59621		5.40493
ENSDARG00000079457	7.62094	8.46503	4.70899	5.55151	3.58037	2.56986		2.02884
ENSDARG00000079463	2.86498	3.46172	3.75922	2.00976	2.49468	2.8962		2.68568
ENSDARG00000079467	5.06953	6.49895	3.87305	4.70809	3.1238	2.07879		2.03001
ENSDARG00000079470	2.17885	2.07725	0.863399	1.85776	3.02786	2.63201		2.57632
ENSDARG00000079472	4.16572	4.24391	1.71658	2.76624	3.22349	1.60344		4.02469
ENSDARG00000079474	1.45752	1.52091	0.967197	1.62153	1.41366	1.30601		1.37565
ENSDARG00000079475	5.1142	5.03533	3.19287	3.6216	3.21208	2.3824		1.81044
ENSDARG00000079482	10.2695	7.60938	7.689	8.06846	4.30135	5.09917		4.46264
ENSDARG00000079483	0.902862	2.42195	0.524841	2.3468	1.63959	0.528481		2.20653
ENSDARG00000079496	2.09701	1.00792	0.377888	1.72802	1.14449	0.541772		0.533605
ENSDARG00000079502	8.99421	7.41231	4.50712	7.35081	11.8402	10.1238		8.3804
ENSDARG00000079504	8.96468	8.54605	4.39786	6.42029	6.30044	5.08655		5.77438
ENSDARG00000079508	27.6595	21.3199	16.6175	17.3733	24.1842	18.8296		14.3051
ENSDARG00000079516	98.5146	103.648	76.7941	91.0748	61.124	63.1302		67.5076
ENSDARG00000079530	4.64423	3.67292	2.37352	4.3684	6.9819	6.46956		6.7391
ENSDARG00000079537	1.65965	1.65467	1.4653	1.52643	2.05776	2.82339		2.07043
ENSDARG00000079542	16.4701	11.4526	5.7289	8.50674	12.8229	8.89754		8.70655
ENSDARG00000079543	1.88232	1.68273	0.597347	0.749907	0.93614	0.653975		1.05682
ENSDARG00000079549	8.62675	7.93965	4.15702	6.71614	11.1884	9.68734		11.816
ENSDARG00000079552	4.26956	3.43754	1.60267	2.45969	3.3052	1.78249		1.71291
ENSDARG00000079555	16.9641	16.8318	11.1757	12.5055	17.3667	15.4067		15.1571
ENSDARG00000079571	4.76581	4.23013	3.12059	3.4175	3.91147	3.46003		2.83986
ENSDARG00000079575	4.53484	2.96731	0.884639	2.30696	4.3946	2.43199		1.89651
ENSDARG00000079585	7.80742	7.13508	4.01652	5.65253	2.67965	2.32164		2.12308
ENSDARG00000079589	8.24305	6.18189	2.69724	4.80745	6.08612	5.45934		6.51834
ENSDARG00000079591	8.08994	7.92193	4.04466	6.74978	5.93739	4.72382		6.07499
ENSDARG00000079605	33.7846	31.9889	15.7972	17.8673	11.8092	6.9984		6.38964
ENSDARG00000079610	2.83495	2.05437	1.49781	1.58361	1.51693	0.774872		1.09109
ENSDARG00000079611	10.0461	6.87436	4.71126	5.09129	7.20044	6.66662		6.20263
ENSDARG00000079616	3.44133	3.32567	1.82129	2.01952	2.5572	2.10011		2.5523
ENSDARG00000079623	1.76236	1.95927	0.653975	1.50293	0.720109	0.479861		0.472157
ENSDARG00000079624	3.38472	3.14846	1.49014	1.94909	2.6507	1.96486		2.14003
ENSDARG00000079625	3.62473	4.09203	1.96778	2.00028	1.13005	0.635881		0.90853
ENSDARG00000079626	24.1746	21.9971	13.9399	19.6378	21.6394	17.0077		14.786
ENSDARG00000079631	7.53029	6.18252	4.55276	4.7297	5.62467	4.18926		3.61533
ENSDARG00000079632	62.0019	53.9372	63.874	62.2992	78.3226	101.923		94.0465
ENSDARG00000079636	35.0515	28.0076	24.7624	28.7402	27.6971	30.6715		28.6637
ENSDARG00000079639	20.5345	16.9389	7.77163	12.3892	13.2828	7.98747		7.81118
ENSDARG00000079645	15.7178	13.8497	11.7934	14.4664	14.5459	16.7435		16.993
ENSDARG00000079651	27.8848	23.201	15.9787	14.134	11.1256	7.22871		6.3372
ENSDARG00000079652	58.2529	53.1031	44.9612	48.6056	40.3221	35.0031		28.6772
ENSDARG00000079659	8.27041	5.97551	3.70655	4.75085	5.2431	4.01074		3.73107
ENSDARG00000079671	1.20679	1.9709	1.0187	1.58817	1.35868	1.17735		0.977266
ENSDARG00000079679	2.33068	1.54467	1.20404	1.43357	0.713425	0.408221		0.291391
ENSDARG00000079684	2.93607	2.84772	1.85488	2.4393	2.57229	1.87897		2.03732
ENSDARG00000079686	7.40603	6.51368	3.09125	4.00608	4.32965	3.05206		3.49264
ENSDARG00000079687	122.284	95.2077	81.6835	75.9828	119.967	114.71		92.7805
ENSDARG00000079688	5.65985	4.3645	1.61484	3.25841	3.94943	2.38436		3.5522
ENSDARG00000079702	4.03871	3.46795	1.78063	2.26074	3.56817	2.59291		3.29312
ENSDARG00000079716	5.62553	4.93176	2.67545	3.0763	4.89211	3.72095		4.16646
ENSDARG00000079717	17.2932	13.7205	8.90328	8.50601	10.362	7.06411		6.22397
ENSDARG00000079723	3.01087	2.27099	1.78689	1.92054	2.37085	1.8492		1.91313
ENSDARG00000079725	29.6037	22.37	12.6649	13.2705	12.3429	9.08536		8.77637
ENSDARG00000079730	1.80559	2.21498	1.8898	2.63407	2.41323	1.62642		2.10258
ENSDARG00000079731	5.3011	3.68143	1.95952	2.73164	2.99711	1.97219		2.3611
ENSDARG00000079740	0.945921	0.98106	0.323452	0.611991	2.6747	2.99449		3.32605
ENSDARG00000079745	20.5277	17.7659	10.8839	11.2852	11.6992	9.07061		10.5638
ENSDARG00000079751	3.13054	2.25566	1.18901	2.06366	1.81828	1.40935		2.03937
ENSDARG00000079753	4.53346	4.56594	3.36958	4.18079	4.124	2.44266		2.47292
ENSDARG00000079756	5.01118	3.66139	1.46503	3.28038	3.12819	1.62829		2.6077
ENSDARG00000079766	5.41929	5.52302	2.69567	3.55503	4.11006	3.49486		3.0132
ENSDARG00000079771	34.0707	37.3212	14.4837	33.6384	20.9948	7.97054		16.7794
ENSDARG00000079780	42.8004	36.8585	19.7675	24.3557	24.9954	17.6996		14.4977
ENSDARG00000079783	69.2773	69.2169	61.2445	66.509	29.6621	24.6478		24.7215
ENSDARG00000079784	13.7171	13.8128	9.87246	14.7254	20.4394	15.8712		25.2889
ENSDARG00000079788	10.1033	6.92912	4.26563	6.64702	9.03224	6.39718		7.9424
ENSDARG00000079790	16.5197	20.5582	13.4668	17.1891	24.2209	19.1189		21.0824
ENSDARG00000079796	18.6453	18.5823	15.8373	21.1851	11.0109	9.05683		12.1803
ENSDARG00000079802	6.50168	6.25406	7.02189	9.06766	8.85986	9.95746		12.0452
ENSDARG00000079811	4.04849	4.71001	2.36557	3.12017	2.93913	1.94103		2.53984
ENSDARG00000079815	16.6655	18.4658	20.5047	19.8127	6.09185	9.04042		7.87909
ENSDARG00000079816	6.59319	6.65511	4.85176	6.00854	6.35856	5.32549		6.34486
ENSDARG00000079818	3.81446	3.28318	2.34802	2.65484	1.81396	2.24691		1.45553
ENSDARG00000079823	101.705	100.418	86.4167	105.206	43.81	52.0744		59.7165
ENSDARG00000079827	15.3355	12.334	9.69417	12.2344	6.31721	3.88936		5.32277
ENSDARG00000079835	13.1767	11.8963	6.79026	8.52728	7.29087	5.21159		6.9408
ENSDARG00000079848	185.386	167.059	92.2368	109.89	102.944	72.8765		85.2437
ENSDARG00000079849	5.46213	3.69915	1.51451	3.80471	3.28237	2.2692		2.23703
ENSDARG00000079850	15.3219	9.64583	5.50223	6.96018	5.65917	3.77817		2.99813
ENSDARG00000079854	20.9904	18.2746	10.6596	11.888	16.4064	12.4188		11.9577
ENSDARG00000079860	3.85443	3.63293	2.12773	2.96079	2.68415	1.78374		2.56337
ENSDARG00000079869	1.51004	1.09246	1.1369	1.16516	1.02924	0.644706		0.794793
ENSDARG00000079881	2.81239	2.1947	1.60472	2.62846	2.51173	2.40246		2.14098
ENSDARG00000079884	1.50768	1.45269	1.0647	1.47662	2.18557	1.04745		2.83862
ENSDARG00000079886	21.2198	25.6918	25.5524	27.2579	20.6883	16.9305		18.5312
ENSDARG00000079889	25.3758	42.2632	13.7522	31.6515	26.0278	30.0718		42.3721
ENSDARG00000079891	5.21945	4.6743	2.04077	2.64164	2.26928	1.39859		1.27472
ENSDARG00000079892	1.61206	0.653124	0.838408	0.742289	1.88566	1.43676		1.04854
ENSDARG00000079895	2.10763	1.91188	0.814023	1.33655	2.22868	1.64475		1.14992
ENSDARG00000079900	9.19339	6.10886	4.79298	4.27072	4.27798	3.42804		2.57284
ENSDARG00000079905	23.1319	19.8966	11.3235	14.842	18.2821	14.1093		12.2974
ENSDARG00000079915	5.51677	5.9795	4.5436	4.40679	3.13741	1.35205		1.89302
ENSDARG00000079930	1.58899	4.57778	4.89876	3.53581	4.3259	2.89867		4.17399
ENSDARG00000079931	2.32356	1.99774	1.23856	1.43002	1.99188	1.42359		1.50071
ENSDARG00000079932	46.561	41.4114	37.9933	37.7485	47.0191	42.105		36.4346
ENSDARG00000079933	1.09054	1.70142	1.9588	1.30188	1.61124	1.01094		0.960928
ENSDARG00000079934	15.884	14.6262	10.3539	12.6551	10.1563	7.71437		7.92301
ENSDARG00000079939	7.09673	5.26743	3.01217	4.1103	5.14734	3.38709		4.30853
ENSDARG00000079946	138.646	163.868	97.7532	81.362	90.7856	41.4408		37.1521
ENSDARG00000079949	44.6164	35.5568	20.7569	21.6113	20.2114	13.4058		12.3605
ENSDARG00000079962	27.0017	32.0016	29.4293	33.3219	29.0847	25.9303		36.9769
ENSDARG00000079967	5.17095	5.17632	3.27433	3.43756	5.16453	4.44089		4.34053
ENSDARG00000079972	1.84904	1.83882	1.24453	1.59571	1.63002	1.36019		1.66553
ENSDARG00000079973	12.7422	14.1169	10.4061	11.8068	6.23737	5.1267		4.58496
ENSDARG00000079978	78.9934	67.1402	66.8044	70.8628	44.2644	47.8287		51.1408
ENSDARG00000079979	7.48575	10.1688	7.98917	8.67108	4.9258	2.56413		4.31546
ENSDARG00000079983	4.13152	2.81538	2.64848	2.4889	1.73459	3.46848		0.994607
ENSDARG00000079994	12.6889	11.4304	2.56151	7.09528	8.06144	5.38473		6.15433
ENSDARG00000079997	1.10537	1.1939	1.06044	1.10683	0.700101	0.830066		0.467025
ENSDARG00000080006	13.547	10.6534	7.18458	9.54743	5.63735	4.43571		5.31534
ENSDARG00000080009	4.03312	2.8452	1.32153	2.33487	2.35787	1.60775		1.77243
ENSDARG00000080010	61.4431	79.278	56.5366	63.1963	72.0468	80.7813		76.0199
ENSDARG00000080019	5.25448	5.58786	2.88668	3.24775	3.67228	2.6503		2.8984
ENSDARG00000080020	3.98424	3.3699	2.97841	3.2475	2.7184	2.54995		3.37074
ENSDARG00000080675	1.2935	1.17202	0.846185	0.919933	2.79965	1.932		2.13153
ENSDARG00000083189	4.95083	6.14724	3.34242	5.89051	1.36768	0.592007		1.24004
ENSDARG00000086033	4.0013	3.58035	1.00647	2.5307	3.00792	2.73845		3.55777
ENSDARG00000086034	96.9591	72.531	43.0415	60.5799	127.59	101.543		123.959
ENSDARG00000086048	3.25835	1.90752	0.714376	1.01384	2.10677	2.16819		2.26573
ENSDARG00000086075	28.8698	22.0758	16.511	17.4649	15.5561	15.8855		14.9179
ENSDARG00000086100	16.7278	14.7645	13.0692	18.222	33.0303	29.341		40.512
ENSDARG00000086103	1.98902	2.16896	0.603939	1.39966	1.12989	0.610403		0.912537
ENSDARG00000086104	8.03004	5.69508	2.96157	3.59783	3.02718	2.79488		2.19116
ENSDARG00000086107	1.46818	1.68947	1.03855	2.65562	1.84814	1.77402		2.75345
ENSDARG00000086112	109.396	108.664	58.6946	91.1393	41.9106	23.5225		24.1087
ENSDARG00000086126	3.30856	2.88827	1.60322	1.94211	2.49889	2.1988		2.19277
ENSDARG00000086150	4.74296	6.12633	3.89075	5.14958	3.84152	2.9239		2.99687
ENSDARG00000086173	15.6081	10.9026	7.72158	6.84966	15.4667	12.1669		14.8016
ENSDARG00000086179	0.590071	0.843277	0.978728	1.49906	0.934085	1.35103		1.02003
ENSDARG00000086183	4.35484	3.71998	1.96517	4.01867	6.49668	5.25659		5.95204
ENSDARG00000086184	3.25258	3.07992	1.63777	3.37982	5.80908	5.85007		7.23181
ENSDARG00000086214	2.75521	2.30602	1.49578	1.39894	0.958646	0.765852		0.421185
ENSDARG00000086215	4.18349	3.2302	1.60767	2.75113	1.92718	1.81456		1.68979
ENSDARG00000086223	5.30058	4.1118	3.62232	3.45213	4.6647	3.20617		3.0773
ENSDARG00000086245	2.16569	2.57192	1.27503	1.99466	1.3981	1.13543		1.58637
ENSDARG00000086269	7.66934	5.24506	3.2011	3.7049	4.77173	3.92063		3.12852
ENSDARG00000086271	4.84561	4.7708	3.16921	1.94908	7.94309	4.35935		4.47019
ENSDARG00000086292	2.07661	1.22935	1.05055	1.12158	1.65909	0		0.571563
ENSDARG00000086296	0.605533	0.496723	1.85626	1.18206	1.2737	0.90799		1.79767
ENSDARG00000086302	8.68634	6.1664	3.15425	4.40514	4.66432	3.90449		2.85557
ENSDARG00000086309	17.6287	15.9038	11.8021	13.2656	12.6236	12.1032		10.5257
ENSDARG00000086314	2.17504	2.74451	2.0055	3.44628	2.06971	1.50941		4.28349
ENSDARG00000086317	12.5554	14.0104	11.4552	9.26689	13.1033	11.6338		10.1338
ENSDARG00000086324	4.51784	7.88574	4.61941	9.60621	3.72558	3.77332		5.20011
ENSDARG00000086327	9.5377	9.13647	6.04259	7.50769	5.28049	4.60621		5.05248
ENSDARG00000086332	33.4757	27.5155	22.1366	21.2415	28.1457	25.9636		23.6498
ENSDARG00000086336	11.161	9.747	7.79022	10.2637	7.38519	7.58412		8.37443
ENSDARG00000086342	14.809	11.1287	7.5081	10.3724	15.5187	15.7237		13.9118
ENSDARG00000086369	1.2589	0.732997	0.738061	0.938388	1.5709	1.25537		0.814032
ENSDARG00000086374	82.3373	53.3769	81.5529	64.0839	230.919	390.122		273.912
ENSDARG00000086378	1.74313	2.42807	0.926999	1.91223	2.51416	0.765223		2.5067
ENSDARG00000086405	8.15076	7.58724	6.30649	6.75893	5.7123	4.13691		3.89969
ENSDARG00000086411	13.8612	13.8592	12.6489	11.575	9.0417	6.18374		5.79279
ENSDARG00000086416	30.2609	35.2926	47.9971	44.5017	34.4171	40.333		46.1162
ENSDARG00000086421	19.5315	16.8858	16.0618	22.9847	18.8396	20.9611		19.2492
ENSDARG00000086425	13.5762	11.6119	6.92394	9.77347	10.4594	6.44695		6.10712
ENSDARG00000086445	2.24876	1.47567	0.661797	1.02417	0.837645	0.583139		0.789459
ENSDARG00000086450	2.93198	1.91692	0.948845	2.523	2.91388	2.24989		2.2681
ENSDARG00000086457	4.50768	3.65182	2.09611	3.12392	3.01905	2.29253		2.66655
ENSDARG00000086458	14.3108	14.4119	12.404	11.5422	12.8189	10.5336		11.1788
ENSDARG00000086459	2.18908	1.69701	1.29406	1.19389	1.29063	0.973964		0.920452
ENSDARG00000086463	9.96794	9.93845	5.62286	8.61072	7.0003	6.16592		4.2707
ENSDARG00000086471	16.6583	12.8957	10.2706	13.207	13.8435	15.544		16.836
ENSDARG00000086481	17.5641	24.0891	16.966	20.3553	10.9884	10.2312		10.0254
ENSDARG00000086490	33.6089	32.8653	18.1326	22.8137	11.5368	8.28618		6.44312
ENSDARG00000086494	2.95046	2.89281	1.7446	2.00221	2.59937	1.81921		2.05056
ENSDARG00000086511	3.54269	1.2242	1.28282	2.01305	1.97203	2.84496		2.56606
ENSDARG00000086518	3.78145	3.92961	2.29082	5.32442	3.31834	2.82297		4.48661
ENSDARG00000086523	50.1664	42.6469	28.2522	57.4485	92.4402	107.649		133.153
ENSDARG00000086529	8.60504	6.69836	4.03957	4.52893	3.67476	3.10076		3.22042
ENSDARG00000086550	3.06666	2.76926	2.04364	2.70457	1.28884	0.575907		0.87088
ENSDARG00000086553	13.6217	11.5967	7.46025	7.85213	11.6389	9.40262		9.03405
ENSDARG00000086571	20.1287	14.7689	5.89274	11.9766	20.1641	11.0614		13.7719
ENSDARG00000086585	1.40878	2.33657	1.09084	2.27178	1.17895	0.968268		0.727949
ENSDARG00000086612	0.956361	1.23761	1.63813	0.631535	0.485703	0.824583		0
ENSDARG00000086616	3.41911	2.4822	1.52074	1.72823	1.85916	1.38483		1.63524
ENSDARG00000086618	393.216	420.67	493.146	425.965	326.314	343.307		368.499
ENSDARG00000086626	4.45232	3.77715	2.11005	2.11818	2.80352	1.87475		2.14059
ENSDARG00000086628	1.92264	3.00391	4.09584	3.56849	2.78107	2.21354		3.25622
ENSDARG00000086655	7.58631	5.11764	3.50557	5.15572	6.3178	4.43968		3.29864
ENSDARG00000086670	7.33536	7.31717	5.29861	4.66009	5.43733	4.15072		3.62379
ENSDARG00000086678	6.73508	5.65442	2.89479	4.1734	3.66023	1.99742		2.59393
ENSDARG00000086685	1.32727	0.886762	1.20246	1.68259	1.54876	1.40854		0.889492
ENSDARG00000086691	46.0047	47.0864	40.1156	44.085	30.9919	37.4648		34.5233
ENSDARG00000086699	102.237	104.903	128.337	116.114	107.517	126.892		121.438
ENSDARG00000086703	5.32274	5.8792	5.03382	4.94933	3.77044	3.83147		4.2039
ENSDARG00000086706	3.13452	4.83875	4.02823	4.11319	4.93347	4.19618		6.29965
ENSDARG00000086712	2.70484	2.6109	2.42506	1.90995	1.45588	1.504		2.0855
ENSDARG00000086724	98.1445	98.5868	68.6013	83.042	75.0273	68.9607		48.9145
ENSDARG00000086735	2.2709	2.52299	1.16753	2.36018	1.91035	1.05747		0.994395
ENSDARG00000086737	4.19134	3.66262	2.90796	3.24625	3.23495	3.77145		4.01167
ENSDARG00000086739	4.16675	2.9022	3.29328	3.0213	4.93364	2.7491		3.28711
ENSDARG00000086740	8.11627	7.94104	5.11119	6.01914	5.85031	3.46333		4.89508
ENSDARG00000086744	1.08252	1.38724	1.34855	1.54684	1.55169	1.00508		2.0803
ENSDARG00000086746	59.0342	44.184	17.5292	29.1864	29.6568	19.205		24.766
ENSDARG00000086753	39.5418	31.3092	34.1103	33.8233	20.9363	23.7454		27.9613
ENSDARG00000086764	4.82845	3.20775	1.99253	2.12799	1.84066	1.48467		1.20297
ENSDARG00000086775	2.69832	1.31302	1.89113	1.10806	1.86099	1.78708		2.43078
ENSDARG00000086786	12.2386	12.5492	7.41641	10.2938	10.6709	8.9721		12.4322
ENSDARG00000086789	3.18975	2.49252	1.22103	1.56432	2.15961	1.642		1.46312
ENSDARG00000086808	11.7061	9.95371	5.33634	6.93826	6.84513	5.26298		4.86762
ENSDARG00000086815	7.55068	6.08608	3.10341	4.2539	4.21917	2.71913		3.09059
ENSDARG00000086826	49.1819	48.3948	62.7466	49.4755	55.1001	46.3858		47.0397
ENSDARG00000086831	3.01015	2.26268	1.85187	2.36303	1.24259	1.06875		0.982202
ENSDARG00000086838	1.70027	1.85001	1.79345	1.7466	2.08715	1.80437		1.66357
ENSDARG00000086840	6.23821	8.38019	4.93455	6.70109	2.67723	1.9808		2.29585
ENSDARG00000086842	105.49	67.2107	107.952	126.992	345.172	434.883		492.016
ENSDARG00000086848	40.2664	55.3403	43.6042	45.2082	23.7497	13.1349		14.3395
ENSDARG00000086851	4.24723	2.66933	1.78475	1.89154	5.05532	4.89062		2.86709
ENSDARG00000086853	3.28206	3.79417	2.38009	3.85236	2.48121	1.2082		2.79856
ENSDARG00000086856	0.825973	1.03208	0.25236	0.56385	1.20648	1.01308		1.2471
ENSDARG00000086881	10.6662	6.53949	9.59049	7.28862	11.3891	6.54424		6.02789
ENSDARG00000086896	67.0231	61.2266	36.4532	41.2755	52.4241	35.2528		38.4045
ENSDARG00000086903	46.3862	39.9179	52.5675	51.4752	60.8969	78.2421		68.1049
ENSDARG00000086906	6.54405	6.8961	4.39142	5.44122	5.09401	4.50858		3.82207
ENSDARG00000086911	17.8477	15.8292	15.8144	18.4233	9.94213	9.79851		11.265
ENSDARG00000086927	2.40443	2.11297	0.921998	1.63797	1.52952	1.12013		1.22675
ENSDARG00000086980	2.67454	1.31234	0.674704	1.04438	2.10353	1.05437		1.39327
ENSDARG00000086985	10.3074	10.0139	8.77603	7.99543	8.17475	5.72475		6.8704
ENSDARG00000086996	43.3889	31.0719	32.5556	37.2226	29.5969	26.1329		24.2623
ENSDARG00000086998	4.96196	4.76281	3.52861	4.18637	4.39366	4.60699		5.94696
ENSDARG00000087016	0.678602	0.486931	0.387606	0.621784	1.13342	1.28016		2.05783
ENSDARG00000087018	6.15571	13.2073	5.41728	6.23182	10.685	5.94192		8.10238
ENSDARG00000087046	0.700043	1.21642	2.1299	1.50358	1.51971	1.45873		2.63356
ENSDARG00000087048	27.0337	24.4311	28.4055	27.2113	19.8	20.3976		22.2751
ENSDARG00000087061	5.84933	1.73902	3.6508	2.99416	2.29371	0.53397		1.23781
ENSDARG00000087070	2.44903	1.58351	1.28624	0.645233	0.897187	0.858011		0.890479
ENSDARG00000087074	1.93644	2.66757	1.09056	1.79067	1.97282	1.21006		1.61137
ENSDARG00000087087	4.8629	3.74545	2.58592	3.3482	1.61213	0.834148		0.982217
ENSDARG00000087145	5.04152	4.45953	4.5462	2.22635	4.92215	6.35365		3.60026
ENSDARG00000087152	1.7538	1.98798	2.06696	2.24632	1.27444	1.52544		1.3425
ENSDARG00000087162	1.81999	1.67588	0.642674	1.13396	1.26024	0.976545		0.771937
ENSDARG00000087180	5.04327	4.2981	3.96101	3.49214	4.0078	2.84717		3.26199
ENSDARG00000087181	0.754665	0.484812	0.54986	1.06428	1.91354	1.43436		1.86841
ENSDARG00000087186	29.2321	23.1747	10.49	14.8692	16.6946	10.8848		10.8818
ENSDARG00000087188	3.54599	2.49512	1.48776	1.60711	3.45605	2.23422		2.09031
ENSDARG00000087198	616.727	579.525	507.559	488.324	419.881	359.124		343.334
ENSDARG00000087203	4.12967	3.36604	1.84987	2.02617	1.83126	1.37097		1.16446
ENSDARG00000087205	6.36794	4.89412	3.01877	4.79543	4.22735	2.9295		4.25535
ENSDARG00000087206	454.872	506.744	337.199	333.93	236.682	180.829		170.21
ENSDARG00000087226	11.5015	12.1368	11.7267	11.2049	10.9267	10.1515		11.8224
ENSDARG00000087229	21.7646	19.2674	15.4405	13.1238	15.6999	14.2086		11.9906
ENSDARG00000087238	5.51778	5.21393	3.04793	3.25945	2.75689	1.69047		1.97489
ENSDARG00000087243	38.6503	33.5722	29.6552	34.2407	22.7882	18.4841		22.0147
ENSDARG00000087247	1.31102	2.5394	1.41347	2.29014	1.0344	0.424629		1.04534
ENSDARG00000087249	6.5426	2.62325	2.48862	4.49069	2.00503	0.930536		4.4112
ENSDARG00000087262	4.98478	5.98513	3.28055	4.82811	3.88919	3.24746		2.44272
ENSDARG00000087277	12.3121	15.3217	9.52828	18.5742	6.55396	5.61532		5.40826
ENSDARG00000087293	2.53549	2.39397	1.32117	1.62053	1.99985	1.74388		1.76183
ENSDARG00000087299	6.72693	6.21391	4.62584	4.00006	4.56799	3.85558		4.28244
ENSDARG00000087303	18.4014	18.2566	11.0962	32.0288	66.6438	77.3017		72.1572
ENSDARG00000087306	3.02731	3.46954	2.04849	2.06443	2.65746	2.40982		2.34291
ENSDARG00000087327	10.6478	9.44608	7.33644	9.08806	9.95962	11.5781		11.858
ENSDARG00000087330	2.80386	3.20199	1.47627	2.15972	1.93283	2.33013		1.84039
ENSDARG00000087331	21.9176	22.663	22.3048	27.4516	16.7497	20.033		19.9469
ENSDARG00000087333	23.4547	27.0118	15.4488	25.0719	14.6066	14.6822		12.2197
ENSDARG00000087346	46.6182	43.4307	41.1488	54.7126	31.3977	31.2467		39.2388
ENSDARG00000087393	24.4561	20.8141	10.2819	19.954	8.80773	4.40555		4.49323
ENSDARG00000087401	5.24277	6.34503	8.57204	8.27428	3.65122	2.2954		1.41361
ENSDARG00000087402	14.4814	14.4602	13.3513	12.2435	16.6988	14.459		14.8808
ENSDARG00000087407	3.45229	2.63213	1.76746	2.94714	2.68342	2.31431		1.89763
ENSDARG00000087421	102.556	97.5421	62.3785	69.6743	77.4734	56.9877		62.6702
ENSDARG00000087424	2.59793	2.93037	0.669236	1.8241	1.87277	1.35976		1.14165
ENSDARG00000087443	187.883	197.749	180.647	212.134	135.822	145.202		197.015
ENSDARG00000087444	2.8988	2.66739	1.99398	1.8564	2.53743	2.10089		2.34717
ENSDARG00000087446	3.47102	4.90154	2.23684	4.46178	2.86377	2.62948		4.25685
ENSDARG00000087452	2.68832	3.3811	3.73335	3.13286	2.32232	2.31813		1.54893
ENSDARG00000087456	892.338	1035.86	1599.08	1246.09	812.833	1124.34		1143.14
ENSDARG00000087461	1.5513	1.60082	1.61436	2.06187	1.18262	1.01078		0.734303
ENSDARG00000087473	9.73234	5.7159	3.6536	4.53793	5.90108	3.19742		4.50629
ENSDARG00000087474	0.796756	0.608321	0.69926	0.823109	1.77753	1.66417		2.34833
ENSDARG00000087483	5.1364	4.05284	1.69872	3.2009	2.56809	2.27633		1.82339
ENSDARG00000087489	4.59445	4.07565	1.9054	2.29947	5.03444	3.12274		3.99554
ENSDARG00000087518	1.68163	1.86163	1.28833	1.41114	1.11464	1.02078		0.86954
ENSDARG00000087528	14.8155	14.829	16.945	15.297	12.0915	10.7231		10.7622
ENSDARG00000087529	9.73241	9.27972	5.71433	7.89604	5.03376	3.0779		2.3432
ENSDARG00000087530	3.89548	3.05628	2.62353	2.35871	2.65972	2.23895		1.93813
ENSDARG00000087536	4.40194	4.14211	3.86339	1.57373	4.30408	2.65697		2.84576
ENSDARG00000087538	27.5358	24.1452	16.9664	17.9091	16.1788	13.5164		13.206
ENSDARG00000087544	3.14793	2.69931	0.899782	2.6785	1.85372	0.518991		2.31039
ENSDARG00000087545	7.74817	6.61883	3.5063	4.95127	4.03037	2.07915		2.64685
ENSDARG00000087554	172.217	197.623	166.349	184.627	80.1837	56.0449		53.0783
ENSDARG00000087555	20.1882	18.1148	11.6023	11.8866	10.8059	8.72616		7.67542
ENSDARG00000087573	2.35069	2.52713	2.54197	1.98245	3.62945	4.21505		3.7338
ENSDARG00000087575	1.31975	0.438797	0.34289	0.389587	3.87451	3.70111		2.41364
ENSDARG00000087601	1.22906	1.2361	0.948504	1.09765	1.69757	0.676379		0.831155
ENSDARG00000087611	5.14996	5.13395	5.9005	4.70469	4.27037	4.87541		4.53166
ENSDARG00000087616	3.29729	3.38518	2.51871	2.9257	5.35865	4.60086		5.85739
ENSDARG00000087636	158.992	141.969	119.176	132.902	132.201	133.944		125.803
ENSDARG00000087640	84.6711	90.7656	80.9249	68.1473	56.3608	45.179		42.4305
ENSDARG00000087646	15.6988	13.3614	4.76345	10.1964	21.6222	12.1774		13.4991
ENSDARG00000087647	257.289	220.867	126.418	185.418	177.236	155.002		161.253
ENSDARG00000087651	14.0269	2.75318	4.00902	3.87823	3.24849	0.78772		3.5381
ENSDARG00000087657	31.9331	28.8434	12.0623	20.0369	33.2271	19.0986		26.6333
ENSDARG00000087666	3.08443	2.00163	1.79886	1.78749	0.998652	0.444367		0.382707
ENSDARG00000087674	3.56974	2.47674	1.9817	1.97786	1.53162	1.90901		1.20121
ENSDARG00000087693	110.865	119.297	143.369	171.825	125.982	200.921		181.365
ENSDARG00000087697	85.4666	76.5773	47.3175	51.6751	136.21	131.816		115.228
ENSDARG00000087742	7.97614	4.8615	2.55112	2.93608	4.99255	3.66701		3.97754
ENSDARG00000087743	0.498232	2.88175	1.4895	1.48936	1.9176	1.90995		1.51843
ENSDARG00000087749	12.3647	10.1713	8.48464	9.08964	6.46008	4.56258		5.67469
ENSDARG00000087751	8.39426	8.04215	8.44603	9.66447	6.97488	7.30969		8.86429
ENSDARG00000087752	8.8763	7.65663	6.41155	5.28387	4.07731	2.7454		1.74177
ENSDARG00000087759	43.1622	46.2815	32.6405	36.3126	21.4987	10.9552		14.4994
ENSDARG00000087762	4.14077	3.30618	3.11017	3.4584	6.46506	4.48903		10.2553
ENSDARG00000087779	106.442	100.59	65.2851	72.5298	51.2925	35.6366		25.4724
ENSDARG00000087780	7.07933	6.36504	3.5721	3.97809	3.69748	2.44937		2.35545
ENSDARG00000087793	10.4333	7.39759	6.84901	9.8467	8.77476	7.62736		9.06799
ENSDARG00000087804	36.9868	31.2966	18.6365	25.9209	41.2235	40.8424		35.9048
ENSDARG00000087835	17.9431	20.9295	18.0018	21.3272	14.0422	17.7241		19.5854
ENSDARG00000087839	0.743337	1.09175	0.961036	1.39106	0.969305	1.14571		0.965777
ENSDARG00000087843	4.56187	2.6867	2.18835	1.93603	2.0774	0.961761		1.25027
ENSDARG00000087844	20.6578	20.0207	12.7647	14.0755	10.856	5.40732		4.87856
ENSDARG00000087863	3.36273	2.49041	2.45394	2.16565	1.42978	0.712399		1.13791
ENSDARG00000087869	54.8128	68.9927	48.1755	68.811	25.7093	19.1896		20.4091
ENSDARG00000087893	7.29077	5.44838	4.05574	4.16723	5.3295	4.19308		3.32951
ENSDARG00000087897	246.905	236.457	197.353	193.336	229.809	216.038		207.693
ENSDARG00000087901	1.15518	0.816178	0.376722	0.976256	1.10201	1.16821		1.06039
ENSDARG00000087907	2.43514	0.863326	1.2151	0.486451	0.213505	0.177981		0.33415
ENSDARG00000087910	36.7413	24.4236	12.2755	17.0184	42.092	33.8515		28.4936
ENSDARG00000087921	3.8379	2.7602	1.31883	2.03649	2.98465	1.97653		2.08545
ENSDARG00000087927	38.2798	38.3717	44.4821	42.3377	32.2763	36.8048		37.684
ENSDARG00000087937	40.5931	41.0728	32.1288	29.3206	35.0877	26.9728		28.6831
ENSDARG00000087941	19.7396	18.6871	9.90685	12.4507	9.75017	6.37525		6.34624
ENSDARG00000087950	52.5965	44.3595	22.6646	23.6612	23.6228	16.4418		13.5913
ENSDARG00000087954	50.0698	47.8536	30.1332	45.6545	27.9888	23.6973		26.6611
ENSDARG00000087962	9.60708	13.9547	7.66886	9.28138	5.16326	3.96816		3.51199
ENSDARG00000087985	2.66202	3.80421	2.09453	3.43612	0.868392	0.736685		1.52519
ENSDARG00000087993	15.6882	7.28421	14.0904	9.03964	12.228	15.4958		20.4117
ENSDARG00000088019	1.24484	0.376082	1.84979	1.46151	1.02604	1.22124		1.12936
ENSDARG00000088030	366.128	370.674	581.16	522.358	517.951	671.438		649.724
ENSDARG00000088040	168.702	157.589	200.795	148.947	107.332	96.2377		91.4907
ENSDARG00000088051	0.49145	1.06462	0.591772	1.39489	1.10907	1.06812		1.16573
ENSDARG00000088073	7.2563	6.91699	4.78906	6.05788	7.15171	4.86151		5.07184
ENSDARG00000088078	3.81995	2.55166	2.78425	2.72625	3.60235	3.8212		3.21925
ENSDARG00000088083	23.3534	21.7476	10.164	14.4346	14.9408	8.31766		9.16121
ENSDARG00000088087	2.90003	2.2374	2.37607	2.29267	2.10494	1.63193		2.12942
ENSDARG00000088091	6.59154	6.07386	11.3984	5.728	9.81546	9.98457		8.0167
ENSDARG00000088116	1.92459	0.814323	0.718074	0.914154	1.8196	1.27885		1.40092
ENSDARG00000088130	29.9425	30.0455	16.2617	26.2618	11.6676	6.59262		7.38967
ENSDARG00000088140	63.4108	64.0301	59.2835	62.4659	39.6304	27.5996		35.21
ENSDARG00000088145	2.93727	4.49004	3.356	4.81266	3.1103	2.56686		4.23782
ENSDARG00000088160	1.97529	1.85688	0.996449	1.804	1.17225	0.372708		0.334375
ENSDARG00000088171	5.82177	5.18887	3.57074	3.76046	6.20378	4.86971		5.69751
ENSDARG00000088178	48.789	58.7356	52.7637	71.7425	42.5259	31.4387		36.9394
ENSDARG00000088195	6.55109	5.98361	4.14439	4.84424	6.16329	5.33604		6.42366
ENSDARG00000088202	1.9403	2.17892	2.59384	0.544761	1.07559	1.08314		1.20298
ENSDARG00000088225	6.55488	5.93199	2.23404	3.71258	3.7173	2.25728		2.18955
ENSDARG00000088238	7.13125	6.04615	2.78672	3.76236	5.28256	3.54897		3.66326
ENSDARG00000088246	58.6165	53.7904	39.8724	42.3893	32.7362	26.6451		24.2218
ENSDARG00000088251	8.63611	3.00297	4.93476	2.84216	53.7894	78.4234		63.5665
ENSDARG00000088255	3.20017	2.37913	0.79838	1.36057	2.42737	1.9024		2.44315
ENSDARG00000088258	13.3398	11.0415	8.62509	8.10603	11.2482	5.24363		6.85124
ENSDARG00000088260	3.20728	2.84398	2.90589	2.55978	4.72072	6.4389		5.71267
ENSDARG00000088263	1.84282	1.43299	2.76113	2.12842	1.79807	1.09854		2.48612
ENSDARG00000088274	2.79573	1.38524	0.969873	1.5508	3.23484	2.15088		3.34162
ENSDARG00000088283	3.24975	2.32517	1.31449	1.53557	2.04332	1.65871		1.17509
ENSDARG00000088298	2.13176	1.93231	1.41502	1.34914	1.62448	1.81132		1.3625
ENSDARG00000088307	4.38613	3.42316	1.56374	3.13083	2.68928	1.22399		2.20169
ENSDARG00000088308	2.67974	3.88511	3.44023	3.97064	1.9124	1.6298		2.31612
ENSDARG00000088316	1.49998	1.50879	2.32434	3.14012	1.04291	0.709954		1.26116
ENSDARG00000088318	41.888	29.2334	17.0098	16.552	22.3673	14.7709		12.6445
ENSDARG00000088329	2.80521	1.60589	4.05674	2.48533	1.56927	0.583395		1.48496
ENSDARG00000088331	3.37999	3.42726	2.55449	2.46478	1.66621	1.96504		2.0066
ENSDARG00000088342	1.44803	1.78396	1.02632	1.31156	1.41721	1.33199		1.66842
ENSDARG00000088346	10.6511	11.9552	7.31129	12.72	5.85807	5.01258		4.64704
ENSDARG00000088347	2.3915	3.27152	2.92863	1.6863	2.91594	1.51447		1.68995
ENSDARG00000088357	124.245	109.899	111.21	125.136	111.284	122.443		150.95
ENSDARG00000088383	580.653	659.017	717.092	587.136	343.388	310.057		290.02
ENSDARG00000088390	1.92665	1.50842	0.972221	1.6502	1.75996	0.950909		1.30951
ENSDARG00000088398	19.8481	21.5388	21.9759	30.0744	14.9251	16.3627		19.7805
ENSDARG00000088408	8.40112	5.97486	2.117	2.97502	5.20847	3.19628		2.63634
ENSDARG00000088423	115.278	130.111	45.6182	67.0833	92.0326	77.0594		47.1953
ENSDARG00000088439	76.279	66.0944	67.642	56.2701	56.8619	61.287		46.314
ENSDARG00000088440	11.6004	9.47602	4.94308	5.94541	6.22146	3.7893		2.84373
ENSDARG00000088444	4.10426	4.08177	3.26085	4.45409	3.79571	3.53967		3.62466
ENSDARG00000088463	1.87321	0.877863	0.502986	1.47972	0.785842	0.253082		0.785293
ENSDARG00000088466	47.2575	32.2103	16.8638	23.6624	23.0912	16.1934		18.8623
ENSDARG00000088492	15.2998	10.4431	8.1099	8.48687	8.86475	6.90933		6.96468
ENSDARG00000088507	2.52041	2.1415	1.14908	1.30529	2.11628	1.7273		1.93541
ENSDARG00000088549	0.73363	1.96255	3.3064	0.781476	1.02412	0.33473		0.653589
ENSDARG00000088560	4.10479	4.82632	2.09227	4.00812	3.39503	2.66627		2.91084
ENSDARG00000088567	0.742629	0.887535	1.50349	1.3107	0.626692	0.335701		0.909067
ENSDARG00000088571	5.34083	4.37726	2.10683	3.5937	2.3911	2.28487		1.56895
ENSDARG00000088590	112.22	108.954	59.8881	74.612	60.4055	45.7327		33.2455
ENSDARG00000088619	30.3239	28.4556	22.3156	21.7393	18.8104	15.2237		13.7713
ENSDARG00000088631	1.52887	1.11617	0.761413	0.637652	1.30832	1.38957		0.904643
ENSDARG00000088650	2.22451	1.58638	1.83018	1.61088	1.62491	1.2525		2.00537
ENSDARG00000088656	1.04064	2.37775	1.08768	0.822348	0.984856	0.869679		1.39462
ENSDARG00000088663	35.2928	35.2924	28.4664	36.8746	27.0943	23.7546		27.9487
ENSDARG00000088672	2.28837	2.70241	1.31261	2.37778	2.02419	1.10837		1.93521
ENSDARG00000088689	2.66247	1.99884	1.09926	1.48621	2.36347	2.04878		2.57567
ENSDARG00000088690	3.69164	3.77767	2.29923	3.59569	2.58068	2.3977		2.70518
ENSDARG00000088699	3.36683	2.01297	1.09847	1.52285	1.51604	1.27321		1.10637
ENSDARG00000088708	2.41069	1.86876	1.11716	1.4034	1.17859	0.777405		1.17956
ENSDARG00000088709	52.4432	51.6111	35.8931	55.8593	37.3352	44.6942		62.4231
ENSDARG00000088717	3.79481	0.337863	1.00377	2.27982	0.395061	0.342125		0.839219
ENSDARG00000088739	4.99312	4.93945	2.97511	4.82577	3.64413	2.18709		2.66875
ENSDARG00000088743	0.824176	2.16984	3.27637	2.44388	1.95058	1.71002		2.35102
ENSDARG00000088764	13.704	13.2514	10.7517	17.9431	10.2287	10.5749		9.53269
ENSDARG00000088798	5.6895	5.12773	4.74102	4.84459	1.84336	0.6974		1.05508
ENSDARG00000088799	2.70838	2.30312	1.4855	2.84116	2.61177	2.31973		3.41945
ENSDARG00000088801	1.83557	1.52062	0.987013	1.24779	0.734443	0.584535		0.613879
ENSDARG00000088807	2.72252	1.93372	0.854144	1.49849	2.21953	1.39118		1.75814
ENSDARG00000088816	138.868	116.576	78.7209	86.6441	99.619	96.2564		67.3394
ENSDARG00000088817	2.25707	1.57942	0.527471	1.01499	1.53335	1.00684		1.15374
ENSDARG00000088820	3.64301	3.0794	1.56108	2.88949	3.68658	2.29373		3.94265
ENSDARG00000088835	2.29256	1.78195	0.871336	1.01417	1.19475	0.755886		1.05484
ENSDARG00000088841	12.8348	11.4939	13.3066	14.4657	10.1281	14.6792		14.5401
ENSDARG00000088844	2.47878	1.93321	1.44369	1.37161	1.91194	1.31177		1.12602
ENSDARG00000088862	41.934	48.9116	28.0686	51.1638	28.4121	23.8512		34.0246
ENSDARG00000088877	54.0763	59.7272	40.5601	74.2567	69.9897	65.937		75.8816
ENSDARG00000088899	9.0956	7.83198	3.77537	6.08603	7.64809	4.95343		6.25838
ENSDARG00000088915	1.91354	2.19442	2.02446	1.539	1.27799	1.23502		1.80383
ENSDARG00000088924	22.4986	23.0556	20.9989	20.2269	7.84568	6.14439		6.71407
ENSDARG00000088929	38.7183	34.2893	26.5282	24.2045	24.7449	24.5999		20.7186
ENSDARG00000088959	10.5237	12.6624	6.87572	8.96165	12.4586	9.22511		8.67773
ENSDARG00000088961	2.00057	2.10916	1.54346	2.49003	1.26812	1.02861		1.59883
ENSDARG00000088981	13.5613	13.1945	11.949	16.2757	11.8974	15.3744		18.3102
ENSDARG00000088984	2.17401	2.5323	1.47984	2.04218	1.94893	0.940527		1.46398
ENSDARG00000088999	1.95114	2.10288	1.15179	1.91195	2.69937	2.55222		3.67636
ENSDARG00000089019	72.9779	54.9288	44.2196	61.1245	105.197	115.238		52.2031
ENSDARG00000089026	1.60233	1.39534	1.34179	2.4702	1.31288	0.879712		0.95256
ENSDARG00000089033	1.24852	1.44855	1.18229	0.88528	1.12743	1.65134		1.24637
ENSDARG00000089055	60.6442	61.9281	47.297	44.5187	35.293	33.6754		30.7489
ENSDARG00000089066	4.07265	2.06111	4.12524	2.07296	3.23312	2.39529		3.24423
ENSDARG00000089075	2.48709	2.67766	1.42716	1.98724	2.73788	1.99361		2.21989
ENSDARG00000089076	6.42663	7.11218	4.54913	4.81665	5.86303	4.89723		4.89639
ENSDARG00000089078	1.44469	1.42266	0.752798	1.07996	1.06365	0.982472		1.00099
ENSDARG00000089129	11.0372	11.3414	4.28614	6.20107	6.64727	4.58811		5.96318
ENSDARG00000089131	52.2511	47.5094	54.856	49.6182	24.8183	14.6667		15.3585
ENSDARG00000089138	7.49191	8.6177	6.26991	5.83694	8.57371	7.15373		6.50108
ENSDARG00000089139	18.6942	24.1638	17.4643	20.5557	13.2698	8.47716		8.58494
ENSDARG00000089162	2.53121	2.66159	1.70989	1.37145	3.0502	3.45349		2.578
ENSDARG00000089177	1.44635	2.14089	2.15622	2.26381	1.52699	1.41418		1.55929
ENSDARG00000089187	1012.1	1111.15	1191.33	1020.14	1095.84	1082.3		921.989
ENSDARG00000089190	3.55497	2.54165	1.3587	1.99174	2.30573	1.36314		1.9507
ENSDARG00000089204	47.1484	58.5266	42.6578	46.1057	40.4946	42.1295		36.8439
ENSDARG00000089205	1.58652	0.41609	0.359386	0.792044	1.39128	0.618674		1.17563
ENSDARG00000089207	10.1163	10.4483	8.43373	7.95155	8.48787	7.40945		7.36216
ENSDARG00000089221	24.8425	24.542	19.7806	22.2432	21.1454	20.2158		23.378
ENSDARG00000089225	9.13716	8.64721	6.70294	7.94109	8.87906	8.15234		8.30093
ENSDARG00000089227	1.40947	1.26324	0.648882	0.611817	2.14309	1.7635		1.38405
ENSDARG00000089230	4.73742	3.74764	2.78577	3.01962	2.44754	2.28981		2.55229
ENSDARG00000089232	5.48276	4.57344	2.68729	3.04007	3.9298	2.85884		2.5465
ENSDARG00000089236	1.19795	2.37746	1.65029	1.38959	0.433527	1.30756		0.676669
ENSDARG00000089243	26.1532	27.2595	24.4776	28.5387	16.0784	14.908		12.1109
ENSDARG00000089245	26.4721	33.3542	45.3364	37.2224	16.2215	20.5326		20.8843
ENSDARG00000089260	6.74019	7.05864	5.38747	6.52711	3.84673	2.22642		1.8362
ENSDARG00000089291	51.9807	39.5054	72.275	64.6336	28.3315	30.9326		32.4149
ENSDARG00000089302	143.354	131.179	80.8077	107.197	69.0273	58.4118		56.1597
ENSDARG00000089303	11.1069	10.7497	7.05862	6.78238	7.65363	5.94868		5.20684
ENSDARG00000089307	3.91457	2.07637	1.48446	2.53358	5.80437	5.30247		4.67455
ENSDARG00000089314	4.38904	4.63952	2.90527	4.23138	5.61957	3.24362		6.66108
ENSDARG00000089345	1.50976	1.8699	1.02628	1.22895	1.68734	1.32342		2.42546
ENSDARG00000089354	22.8144	23.1397	16.344	14.737	20.2696	18.7757		18.2873
ENSDARG00000089355	13.0915	9.91288	4.99392	7.10417	5.77611	3.47706		4.24054
ENSDARG00000089357	3.67309	4.97571	3.35537	4.35398	2.24174	1.95008		2.6187
ENSDARG00000089368	1.96561	2.45687	4.45009	5.88417	6.55125	9.09031		6.0633
ENSDARG00000089369	2.99124	2.77523	1.37391	2.31818	2.22036	1.28651		1.89624
ENSDARG00000089372	32.5309	28.7672	26.3876	28.8731	26.1331	24.9629		23.2669
ENSDARG00000089382	1836.97	1337.01	1805.24	2959.96	5792.27	2453.38		1132.68
ENSDARG00000089388	1.61824	0.843626	0	0.537	1.53365	1.72066		1.98889
ENSDARG00000089390	5.97219	4.57343	2.66605	2.69226	2.37223	1.31554		1.45019
ENSDARG00000089402	6.70536	4.79974	5.72652	7.18569	7.23858	6.04676		7.59595
ENSDARG00000089413	13.0431	11.0298	6.68151	10.2713	8.91379	9.5469		8.28497
ENSDARG00000089428	16.3797	21.186	16.6902	24.4222	7.20375	5.91673		8.9101
ENSDARG00000089429	1.97409	1.16191	0.803391	0.82252	1.38975	1.44206		1.04788
ENSDARG00000089434	1.61539	1.15122	1.21392	1.19318	2.44665	2.95027		2.0739
ENSDARG00000089441	504.622	397.149	254.354	304.831	240.876	203.53		201.638
ENSDARG00000089456	3.72304	4.21302	2.27007	2.96767	2.15784	2.22072		1.21152
ENSDARG00000089458	3.37473	3.05301	1.69464	2.32895	2.80611	2.27469		2.08091
ENSDARG00000089461	1.61364	1.81481	1.09335	1.24546	1.72036	1.57326		1.38892
ENSDARG00000089463	3.05892	1.13982	1.10452	0.901716	9.94937	11.8288		8.74964
ENSDARG00000089477	22.5773	25.5339	14.7417	24.2115	29.7056	16.6825		37.0509
ENSDARG00000089480	34.7036	37.2362	32.8579	36.9128	27.1607	25.8235		25.5682
ENSDARG00000089505	8.48631	6.72313	3.74292	4.54886	5.95893	4.18644		4.32975
ENSDARG00000089517	2.48727	2.81462	2.63012	2.47689	3.16554	3.64656		2.83362
ENSDARG00000089519	10.0188	9.43287	3.34836	8.36888	9.53019	8.25884		9.89323
ENSDARG00000089529	53.7783	62.0276	67.7936	70.6541	46.1302	50.4847		63.6901
ENSDARG00000089538	9.18701	7.88705	4.91547	9.73013	9.20116	8.56984		10.1941
ENSDARG00000089556	7.07145	9.92345	9.45866	16.7807	6.1663	6.25287		7.41372
ENSDARG00000089564	17.1277	14.101	6.04016	11.4755	16.0269	12.1294		12.4213
ENSDARG00000089569	4.83956	1.50004	5.02763	0.835596	2.0135	2.82076		1.32703
ENSDARG00000089570	0.783683	0.313686	0	0.0738282	1.33125	2.21774		0.679024
ENSDARG00000089572	8.03686	7.05661	7.30202	10.3381	6.15559	6.30196		5.66106
ENSDARG00000089581	5.4131	5.22914	2.07028	2.5629	2.25558	1.45199		1.67368
ENSDARG00000089586	2.84466	2.7155	1.62144	1.65649	1.84591	1.27555		1.68488
ENSDARG00000089598	2.01439	1.44881	1.74719	1.07916	1.30962	0.943957		0.922065
ENSDARG00000089616	15.6134	13.0293	6.92586	11.0986	12.0663	9.19978		10.7312
ENSDARG00000089626	406.877	404.651	409.319	390.029	210.815	197.417		234.813
ENSDARG00000089637	56.3208	57.7334	52.0109	42.0838	24.3077	22.7513		18.5379
ENSDARG00000089643	30.9507	22.43	10.9702	17.4996	21.3011	17.6004		16.0841
ENSDARG00000089646	14.068	16.1963	12.3436	15.9877	10.5444	9.69477		5.93034
ENSDARG00000089661	2.46226	1.22348	0.783905	1.26561	6.89337	6.08843		4.43946
ENSDARG00000089663	26.7793	32.8869	29.8771	38.8108	17.307	18.0371		17.9317
ENSDARG00000089681	106.461	99.9411	114.85	120.149	88.6264	97.2437		99.866
ENSDARG00000089697	5.83491	5.55761	5.63088	5.28972	3.23646	2.97261		2.51869
ENSDARG00000089698	13.1542	11.9877	8.99402	9.22685	6.4025	5.2467		5.27717
ENSDARG00000089701	1.91488	2.26528	1.68487	1.32237	0.944978	0.912756		0.538571
ENSDARG00000089705	32.89	35.8049	28.6975	27.2169	17.1106	11.4274		12.4098
ENSDARG00000089720	33.8554	26.9179	27.4406	35.824	36.2473	38.4647		44.5297
ENSDARG00000089766	5.23218	4.29343	2.0913	2.69692	2.14895	1.16112		0.902995
ENSDARG00000089767	30.1324	28.6151	22.2483	21.4002	23.1775	20.4653		21.4568
ENSDARG00000089781	12.0158	9.24072	4.03854	6.35296	6.05083	4.12609		3.59964
ENSDARG00000089787	22.3351	18.7949	23.9183	23.6765	21.0999	18.3248		20.7736
ENSDARG00000089791	3.11265	1.97788	1.33358	2.17173	2.15341	1.98995		2.64775
ENSDARG00000089795	10.3621	8.66215	3.06917	5.77041	5.53915	4.81447		4.41674
ENSDARG00000089821	1.62096	1.19697	0.965707	0.927239	0.845466	0.82499		0.942714
ENSDARG00000089828	13.7352	11.3482	7.73302	9.98726	7.49945	7.13646		6.892
ENSDARG00000089829	3.86619	4.83795	1.64766	3.94727	4.03325	2.50587		2.628
ENSDARG00000089831	2.08525	1.62066	1.96993	1.35822	1.47447	0.961968		1.29595
ENSDARG00000089833	5.93845	7.22368	6.86284	9.23838	6.51414	7.83748		9.87322
ENSDARG00000089836	90.9806	103.599	94.4536	85.3454	54.1933	48.6449		43.458
ENSDARG00000089837	19.3977	17.4943	9.82127	15.5007	10.1774	9.91906		11.5131
ENSDARG00000089844	21.7941	22.7481	19.5418	21.3707	43.8352	45.3529		47.3151
ENSDARG00000089856	5.94023	4.97376	2.62224	3.93709	2.56272	1.28982		1.84427
ENSDARG00000089860	3.15932	1.69441	1.10676	1.63811	1.64358	1.10604		1.57646
ENSDARG00000089861	4.61682	4.8431	3.27223	3.28495	3.34531	2.50734		2.47179
ENSDARG00000089862	1.64549	0.891981	0.957306	0.901701	1.67158	1.07202		1.50158
ENSDARG00000089871	27.0556	20.1034	9.50917	13.2657	16.1583	10.677		11.468
ENSDARG00000089873	0.943347	1.8695	0.118633	0.997616	5.93515	11.2457		8.87753
ENSDARG00000089877	14.9014	9.35321	11.1296	18.1885	12.4262	14.8482		17.5411
ENSDARG00000089878	9.0537	7.306	4.71665	4.0616	5.61341	2.90512		3.65631
ENSDARG00000089883	0.782981	1.23843	0.472534	0.930428	2.15048	1.72156		2.9676
ENSDARG00000089886	66.2417	65.6015	39.6032	66.5094	43.5745	46.2512		47.3031
ENSDARG00000089888	13.9893	12.5103	6.04802	8.56919	7.40587	4.68846		5.58024
ENSDARG00000089893	5.64397	4.11959	2.14772	3.09328	3.19442	2.12043		2.13448
ENSDARG00000089903	2.58544	2.17292	1.51346	1.74198	1.789	1.01068		1.77471
ENSDARG00000089904	11.3094	10.2238	8.68009	11.0696	12.3179	11.4857		11.218
ENSDARG00000089908	1.23954	1.15138	0.889902	1.11589	0.445974	0.200024		0.325967
ENSDARG00000089913	2.54587	1.17825	0.81519	1.31922	1.13706	0.830506		1.22437
ENSDARG00000089914	8.80862	6.33533	4.52209	5.51125	7.37829	6.38708		6.05168
ENSDARG00000089917	10.8902	7.27709	6.56823	6.40256	11.0545	9.23111		7.5377
ENSDARG00000089921	34.2249	31.374	43.1169	39.8161	25.0584	26.7142		24.7318
ENSDARG00000089922	12.2956	11.9193	10.2808	8.71535	5.06013	4.34583		2.92967
ENSDARG00000089924	12.3161	10.7517	12.1077	9.84773	14.6085	14.7686		14.128
ENSDARG00000089930	1.19978	0.822921	0.564342	0.947019	1.29203	0.982639		0.969265
ENSDARG00000089940	2.84188	2.17385	2.00172	2.21684	2.30216	2.58751		2.47967
ENSDARG00000089947	2.39872	2.35184	2.31881	2.28092	3.14134	5.15678		3.49909
ENSDARG00000089951	2.29377	1.55188	1.79173	2.11712	1.97871	1.49789		1.56172
ENSDARG00000089959	1.07971	0.599583	0.603123	0.649099	1.50962	1.20857		0.90936
ENSDARG00000089967	22.4003	20.5444	14.8831	14.5096	9.05676	5.64223		4.95583
ENSDARG00000089976	186.55	188.888	194.813	207.361	101.522	107.344		104.766
ENSDARG00000089981	3.90588	4.55696	2.04557	4.18235	5.59082	4.50214		7.48243
ENSDARG00000090002	1.1071	1.92649	1.27842	2.42546	1.05516	0.803825		0.805889
ENSDARG00000090013	1.06128	0.668084	0.619479	1.45821	1.67884	1.76194		1.78417
ENSDARG00000090039	10.2228	10.3411	5.84839	7.50987	8.47148	5.96931		6.92908
ENSDARG00000090054	21.3428	17.3537	8.70902	10.967	11.6213	7.13829		8.49184
ENSDARG00000090063	2.37014	1.43369	1.15872	0.787134	1.17828	0.968647		1.03274
ENSDARG00000090071	2.32251	2.11508	1.69473	1.38013	1.50334	1.06967		1.25534
ENSDARG00000090086	14.3144	14.5772	12.3228	14.7764	10.7702	9.71744		10.763
ENSDARG00000090107	2.7476	2.22471	1.31597	1.63808	1.26932	1.15109		1.68824
ENSDARG00000090116	5.79387	5.45166	2.64266	2.97615	3.09791	3.30199		2.72448
ENSDARG00000090140	5.82935	1.53572	4.85072	3.51892	4.13169	4.96341		8.56315
ENSDARG00000090142	3.90167	3.11519	1.48789	2.69204	2.35537	2.09969		2.83092
ENSDARG00000090152	29.2843	40.0927	40.5985	40.4668	20.9777	20.2659		21.1384
ENSDARG00000090153	3.87361	4.61316	2.42568	3.16236	4.16645	3.34733		4.52348
ENSDARG00000090160	2.28814	1.94535	1.31281	2.14362	1.30168	0.560524		0.820015
ENSDARG00000090179	25.1934	22.7761	18.7969	15.4201	13.1466	15.0149		12.1345
ENSDARG00000090183	5.97279	5.09636	2.40256	3.47865	4.37412	2.63729		3.43545
ENSDARG00000090190	68.802	65.6553	27.9257	51.9385	29.4338	18.2319		30.7695
ENSDARG00000090194	13.1486	14.8669	14.4129	19.1692	6.11558	11.86		10.5839
ENSDARG00000090195	4.90228	4.71765	2.55959	3.08015	5.52699	4.61705		4.59933
ENSDARG00000090202	1.98582	1.4539	1.38524	2.38906	1.94636	2.27247		2.3357
ENSDARG00000090213	7.09556	4.584	3.04144	2.69822	2.59596	1.82283		1.50665
ENSDARG00000090219	16.5565	14.2747	15.0429	16.4753	23.0951	25.0995		20.1306
ENSDARG00000090223	20.2161	20.3211	15.2959	18.6799	15.4674	13.0956		12.3422
ENSDARG00000090230	7.10418	6.54936	3.05153	3.85319	3.86103	2.24923		3.4452
ENSDARG00000090232	4.6167	3.23803	1.46815	1.95447	1.93069	1.14423		1.20737
ENSDARG00000090234	4.98376	5.79685	6.07589	9.03503	6.20356	7.28493		7.56052
ENSDARG00000090292	1.57889	1.02743	1.11215	0.644058	0.640521	0.173047		1.56422
ENSDARG00000090297	1.11152	1.40408	0.762453	1.20553	0.494659	0.516536		0.365383
ENSDARG00000090301	9.96894	7.14739	5.13481	6.11096	8.07105	5.97039		5.1532
ENSDARG00000090304	0.607289	1.3868	1.05888	1.30827	1.44716	1.19966		0.57239
ENSDARG00000090309	69.6564	73.4538	54.0888	59.1534	43.1612	41.3717		29.0615
ENSDARG00000090326	7.79134	6.76672	2.82292	4.04105	4.99494	3.20155		3.75444
ENSDARG00000090337	45.2831	43.3525	23.5136	26.5473	13.8374	7.07378		7.73472
ENSDARG00000090338	2.55568	3.32126	1.23291	3.43278	4.0743	4.32306		4.44349
ENSDARG00000090386	21.6671	20.0192	20.6859	22.5184	10.2558	9.66259		10.2415
ENSDARG00000090389	37.5785	34.6583	28.4294	26.2558	23.3435	23.7737		15.2348
ENSDARG00000090401	3.8371	4.22887	5.93649	5.50685	5.68259	6.03833		7.14176
ENSDARG00000090418	22.227	19.3449	17.4129	19.8275	21.9368	21.2721		17.7596
ENSDARG00000090447	3.52752	3.126	2.57256	3.20484	1.80449	2.02071		1.67283
ENSDARG00000090449	2.65093	2.49832	1.13174	1.11477	1.03733	1.01228		0.471608
ENSDARG00000090454	72.897	67.3659	36.8432	41.5032	41.2036	26.6486		24.9106
ENSDARG00000090462	39.8374	63.5118	67.8161	56.8808	32.3556	24.3108		20.4031
ENSDARG00000090486	1.45071	2.35312	1.20953	1.89792	1.80035	1.04206		0.497859
ENSDARG00000090499	5.32623	3.98337	2.38578	3.59374	6.85992	4.61829		5.50007
ENSDARG00000090503	2.12726	2.54933	1.30447	1.87738	1.17291	0.654278		1.42032
ENSDARG00000090512	19.6869	17.7527	11.7772	12.5547	21.9746	15.8406		16.629
ENSDARG00000090524	3.09335	4.01212	3.50637	4.44623	2.23852	1.46025		1.59146
ENSDARG00000090526	9.02777	6.24761	4.9509	10.0314	31.3213	46.6193		35.7402
ENSDARG00000090537	3.2361	2.81243	2.7781	2.69408	4.82611	5.62018		8.35605
ENSDARG00000090543	3.27696	3.50876	1.95789	1.95987	2.28505	1.74303		1.35318
ENSDARG00000090544	1.27357	1.58158	0.859969	1.09328	1.34532	1.29241		0.701349
ENSDARG00000090548	4.92393	4.73768	2.72543	2.93021	2.69141	1.96361		1.61955
ENSDARG00000090552	178.232	199.679	205.221	245.673	299.687	367.317		357.109
ENSDARG00000090560	53.7807	48.2549	38.5303	59.0435	40.8358	42.522		35.1048
ENSDARG00000090568	27.0547	28.6192	28.4649	23.6742	12.8083	11.5344		11.8977
ENSDARG00000090581	11.0521	12.2526	9.03314	9.65105	6.48593	4.89989		3.67677
ENSDARG00000090585	84.2967	76.463	37.5939	53.8304	59.4587	43.7878		48.849
ENSDARG00000090600	9.93957	7.5531	5.09749	8.83386	8.51151	10.463		14.1021
ENSDARG00000090617	6.63888	6.02925	2.97929	4.06933	3.21976	1.31301		2.14126
ENSDARG00000090618	1.18511	0.950848	0.743085	1.05647	0.956155	0.916668		1.2842
ENSDARG00000090625	4.82917	4.78654	5.34229	5.23197	3.91749	3.98181		4.2377
ENSDARG00000090634	30.2152	36.98	49.0856	37.5481	25.2899	20.9829		26.471
ENSDARG00000090654	53.15	47.9109	26.8558	32.1572	32.1006	21.5963		22.1721
ENSDARG00000090656	2.07821	1.31337	0.480109	1.80935	2.0615	1.23271		2.81955
ENSDARG00000090673	2.53981	2.60002	2.48683	2.22073	2.22692	1.03096		2.22147
ENSDARG00000090675	5.91655	6.67872	4.61474	5.10426	5.65579	4.82071		4.50985
ENSDARG00000090679	5.39952	4.43534	2.25243	3.67467	4.35525	3.36477		3.26836
ENSDARG00000090685	6.96833	9.23427	3.4819	6.78943	6.12299	5.66273		5.26794
ENSDARG00000090687	3.12597	2.99541	1.5141	2.79013	3.54278	3.10232		5.16977
ENSDARG00000090697	299.632	310.482	238.576	248.68	269.075	241.091		210.434
ENSDARG00000090708	5.92687	9.4641	7.289	8.34953	2.8252	1.93771		2.85203
ENSDARG00000090714	3.58389	3.69714	2.47667	2.55084	2.14286	2.57757		1.84413
ENSDARG00000090716	133.55	109.699	67.0853	82.4713	61.4596	44.1343		44.1274
ENSDARG00000090740	1.19107	0.88745	0.567364	0.682947	1.72099	1.76776		1.65245
ENSDARG00000090747	21.4265	15.9888	8.74262	12.3218	15.4626	10.3777		13.2647
ENSDARG00000090751	1.68198	1.56434	0.603474	0.838076	0.97697	1.96677		0.577297
ENSDARG00000090753	1.57563	1.85966	1.56089	2.00692	1.34824	1.47209		1.47519
ENSDARG00000090764	3.63302	2.2501	1.45852	1.38159	3.44038	2.74042		2.88645
ENSDARG00000090769	6.35298	3.95185	1.80631	2.77566	2.60336	6.51727		6.99558
ENSDARG00000090770	2.66717	2.76218	1.6079	1.71803	3.20676	3.06384		2.64169
ENSDARG00000090778	6.65148	8.1589	5.73698	6.37345	5.46893	4.65931		6.40091
ENSDARG00000090785	9.37039	11.4669	5.88223	8.25849	4.70711	2.45023		3.72392
ENSDARG00000090787	7.13866	5.86099	2.50862	4.6658	2.96291	2.15799		1.82667
ENSDARG00000090788	85.7471	88.0319	71.889	66.6886	58.0003	43.6783		36.6399
ENSDARG00000090797	1.03665	0.808856	0.456405	0.49128	1.08193	1.36863		0.843938
ENSDARG00000090804	3.77927	3.0843	1.66364	2.00745	1.8289	1.08021		1.25074
ENSDARG00000090818	2.98953	1.6154	2.56461	2.95682	3.04402	1.31372		3.216
ENSDARG00000090820	8.08061	11.028	7.51433	10.5588	10.4005	10.9756		9.34895
ENSDARG00000090830	6.61084	4.7146	2.46641	3.50319	5.53348	3.53044		4.2232
ENSDARG00000090833	92.1914	54.4307	35.2608	86.212	206.749	210.337		195.866
ENSDARG00000090836	2.98348	3.50945	2.36923	2.47481	3.76724	2.04538		3.13301
ENSDARG00000090854	15.8984	13.8671	12.6553	11.4083	4.54097	5.21646		4.14333
ENSDARG00000090861	4.00122	4.6837	2.17129	3.43812	3.29092	1.63522		2.95655
ENSDARG00000090871	8.46019	7.43901	7.14642	9.55347	7.14131	6.76773		9.20758
ENSDARG00000090872	62.3883	64.8346	47.7027	51.2525	38.4606	35.1673		29.293
ENSDARG00000090883	3.25467	1.98069	1.34584	2.06702	2.16794	1.64249		0.953348
ENSDARG00000090889	28.3566	24.5119	32.7086	35.5606	68.7406	109.095		99.6974
ENSDARG00000090890	2.03983	1.54499	0.847153	1.06362	1.7024	1.3687		1.43744
ENSDARG00000090895	10.5332	6.8452	4.63766	4.25571	7.2964	4.68217		4.11825
ENSDARG00000090904	3.78289	5.41631	3.79829	4.61668	2.71744	1.17361		2.70046
ENSDARG00000090912	137.701	127.735	157.394	130.664	108.442	121.993		116.349
ENSDARG00000090914	3.63611	3.73367	1.83011	2.53878	3.07206	2.35552		3.21201
ENSDARG00000090942	1.20295	1.23623	0.795862	1.07452	0.714591	0.873885		0.966149
ENSDARG00000090945	2.09502	2.74034	2.80251	4.41334	2.65984	1.64795		3.52471
ENSDARG00000090946	2.60855	2.24807	1.20448	1.31689	1.58341	1.14166		1.54186
ENSDARG00000090948	3.17284	2.71437	3.39553	3.53623	3.5715	3.35681		2.81528
ENSDARG00000090949	7.13378	6.36517	4.51423	5.23628	7.75114	4.68722		5.76046
ENSDARG00000090953	11.4599	9.84104	4.72004	7.39764	8.79627	8.11191		7.43183
ENSDARG00000090965	6.48184	4.90902	3.44114	3.83556	4.42025	2.89277		3.81384
ENSDARG00000090973	1.22959	0.474328	0.35186	0.482204	1.36277	1.78672		1.25698
ENSDARG00000090976	5.82014	4.74939	3.27352	4.77575	5.63257	4.94617		5.53085
ENSDARG00000090977	13.3975	13.1105	8.51051	12.1256	22.3766	23.832		26.4041
ENSDARG00000090980	0.53466	0.281778	0.191849	0.346339	1.881	2.06514		1.15127
ENSDARG00000090982	3.12817	3.0224	1.69651	2.16996	2.23174	1.5233		2.23674
ENSDARG00000090986	3.70876	2.89545	1.80531	2.13261	2.09249	1.51381		1.58227
ENSDARG00000090988	19.5975	25.9824	15.1429	21.0222	15.4822	8.35295		12.3547
ENSDARG00000090993	20.7078	17.1184	15.8024	22.8174	13.291	12.8536		15.5208
ENSDARG00000090998	2.23531	3.74295	4.12047	3.58874	3.86545	2.11981		3.41186
ENSDARG00000091001	51.4898	52.0395	53.3624	51.5659	27.1579	28.8296		24.1974
ENSDARG00000091003	47.2633	39.7715	40.3582	47.0741	41.8087	50.812		44.5453
ENSDARG00000091006	1.66545	1.39303	0.621692	1.27473	0.992999	0.5724		0.629082
ENSDARG00000091061	2.8545	2.24839	1.07884	1.94753	0.925048	0.663723		0.76565
ENSDARG00000091079	63.4522	75.1185	94.9367	84.3872	48.885	47.6515		52.4639
ENSDARG00000091085	213.84	333.766	187.326	479.531	382.499	381.909		194.147
ENSDARG00000091092	7.77596	9.20111	5.11265	11.3549	6.28677	4.98079		7.69058
ENSDARG00000091111	26.059	20.2551	19.5398	19.0944	27.5179	35.0357		24.3306
ENSDARG00000091124	49.1773	46.8243	33.6983	41.7235	23.6917	21.6561		20.6202
ENSDARG00000091127	0.723314	1.07621	0.468631	0.702332	1.50837	1.84775		2.55098
ENSDARG00000091131	3.6416	4.34188	3.51527	1.56587	4.41232	1.65519		2.40522
ENSDARG00000091138	126.887	139.431	111.34	109.004	93.7466	79.7796		73.376
ENSDARG00000091150	45.986	36.973	17.7899	29.1521	16.748	8.44648		9.58937
ENSDARG00000091161	53.2147	43.2527	31.1306	44.4511	55.2843	48.4661		52.8609
ENSDARG00000091187	19.2283	16.6446	10.8689	11.3962	8.89886	8.03333		6.14385
ENSDARG00000091198	59.0958	69.9029	90.1611	87.3099	52.233	59.0844		62.3375
ENSDARG00000091211	0.340789	0.448687	0.605968	0.142759	2.22276	2.40528		4.45702
ENSDARG00000091212	0.875053	1.13976	0.961179	1.17467	1.31205	0.19228		0.562856
ENSDARG00000091215	46.6202	51.662	59.6153	58.5218	31.5249	30.84		38.4833
ENSDARG00000091241	1.36367	1.74257	1.80741	1.97287	1.12852	0.836013		1.52084
ENSDARG00000091247	2.34669	2.50671	1.54164	1.61104	1.4941	1.61014		0.854036
ENSDARG00000091271	20.2946	20.0253	14.352	16.7469	8.82745	5.70097		5.47969
ENSDARG00000091280	38.5227	30.6379	37.1557	50.8961	35.0153	30.3554		34.9024
ENSDARG00000091293	25.9676	22.8556	11.2309	9.09781	7.54624	8.68625		4.71681
ENSDARG00000091304	27.4756	29.1442	23.0879	37.1352	29.0821	25.7787		26.8299
ENSDARG00000091320	3.45208	3.53876	3.52168	3.16148	4.0042	3.87167		3.81941
ENSDARG00000091321	1.08735	1.70689	1.23911	1.16679	0.566453	0.573587		0.640379
ENSDARG00000091326	9.03687	9.90045	5.9163	6.54375	4.56161	3.49454		2.84168
ENSDARG00000091348	17.1759	16.762	9.83808	11.1807	6.89889	6.0123		7.01152
ENSDARG00000091366	5.90214	5.31429	3.70067	3.93811	2.05922	1.80543		1.48925
ENSDARG00000091367	33.6024	34.1575	20.0937	22.8753	22.1926	17.033		14.687
ENSDARG00000091385	2.97836	3.16935	1.5301	2.28279	2.65716	2.63121		2.18219
ENSDARG00000091402	75.3458	90.2409	66.2204	78.981	44.0033	45.85		44.5885
ENSDARG00000091408	1.74689	1.75598	1.08156	1.13878	0.885805	0.565226		0.664327
ENSDARG00000091413	37.665	40.192	47.7253	45.3535	20.8512	20.0518		20.8168
ENSDARG00000091418	7.10692	6.23247	3.24157	4.50452	7.34399	6.97694		7.07242
ENSDARG00000091419	49.071	50.9406	25.1017	39.14	40.4083	33.5779		32.1054
ENSDARG00000091433	11.2956	18.1503	11.2787	14.6771	7.93969	5.57117		5.75919
ENSDARG00000091459	62.4701	58.1449	36.2173	49.7868	35.0226	25.7114		39.8179
ENSDARG00000091511	31.7292	33.867	35.2105	43.7772	74.4419	93.4347		102.742
ENSDARG00000091512	7.90615	7.67429	2.95235	5.3621	5.9899	6.02334		5.02129
ENSDARG00000091513	24.037	19.2583	11.2709	15.7672	15.0518	10.2082		12.4566
ENSDARG00000091514	4.4058	4.41826	3.47527	4.22684	4.01571	4.06701		3.15032
ENSDARG00000091519	9.76839	7.36482	10.4348	6.48489	9.06755	8.93673		10.5553
ENSDARG00000091521	2.97792	2.74439	1.71196	1.68923	1.98468	0.765714		1.39392
ENSDARG00000091538	2.03448	3.18228	2.65346	2.49759	1.13598	1.14778		0.947808
ENSDARG00000091555	95.1593	89.6714	61.2428	78.0155	69.1121	53.1235		65.7189
ENSDARG00000091563	31.4429	30.6354	23.5942	23.5538	21.748	19.283		18.7958
ENSDARG00000091574	4.87246	2.85941	2.41732	5.01743	2.77559	2.17426		2.20865
ENSDARG00000091576	12.7382	11.7889	11.5171	9.86463	10.6498	13.1825		9.25809
ENSDARG00000091595	5.46093	5.14352	3.35543	4.00252	4.63882	4.45986		3.95933
ENSDARG00000091598	1.99007	1.81235	0.686455	1.3929	1.3901	0.929354		1.46672
ENSDARG00000091618	4.82529	3.5755	1.58263	2.16897	5.47383	3.39568		3.07597
ENSDARG00000091619	10.17	9.90471	6.69351	7.79819	6.92792	3.694		6.62836
ENSDARG00000091624	12.9882	12.1177	9.17453	9.05081	8.86602	9.6972		6.44668
ENSDARG00000091628	17.6705	13.8605	9.47394	11.283	10.6622	9.10758		7.12733
ENSDARG00000091631	30.8019	34.1227	23.2715	23.25	22.5471	20.8655		16.1391
ENSDARG00000091640	18.2335	18.4577	15.182	21.6295	9.16494	9.11076		10.9335
ENSDARG00000091650	1210.28	1241.54	774.918	1124.09	643.711	505.892		460.044
ENSDARG00000091652	6.8914	5.97102	2.94044	3.99133	4.67011	2.99495		2.84923
ENSDARG00000091655	114.863	126.554	121.567	121.976	72.5005	75.0069		79.0166
ENSDARG00000091656	4.35959	3.57305	6.06907	5.91856	2.92966	2.13884		2.21457
ENSDARG00000091657	8.83218	11.5917	8.51232	9.6754	5.08633	4.25971		3.36476
ENSDARG00000091678	12.2724	11.7995	11.101	9.66683	8.91441	7.96744		5.00996
ENSDARG00000091683	4.20326	3.26719	4.10292	3.72486	2.33705	2.07108		1.77253
ENSDARG00000091699	84.6631	82.2507	45.0445	66.9355	38.9573	29.3233		33.474
ENSDARG00000091726	11.985	9.14808	4.22726	9.0307	20.7644	18.0388		18.1127
ENSDARG00000091727	9.41999	4.86803	8.13953	3.55337	8.1509	8.69422		4.47595
ENSDARG00000091734	1.53012	1.69637	0.778761	1.41378	1.1404	1.09916		0.857068
ENSDARG00000091754	10.3586	10.6796	11.1382	10.3431	3.43759	3.05687		3.22047
ENSDARG00000091756	14.3178	13.226	11.7727	10.6695	4.07115	2.10062		1.57202
ENSDARG00000091760	2.03353	2.58213	1.60101	1.10265	1.85977	0.818099		1.24356
ENSDARG00000091762	1.94893	1.76353	1.05169	1.11789	1.17504	1.01992		0.8392
ENSDARG00000091768	5.17986	5.1552	4.93384	4.16984	3.15683	1.79138		2.00105
ENSDARG00000091771	164.392	160.711	138.019	123.192	118.993	104.099		96.0903
ENSDARG00000091777	16.4298	16.8146	8.15192	10.8934	12.4281	10.1725		10.6424
ENSDARG00000091801	9.01214	9.16113	8.13571	9.61717	14.8894	11.9332		16.5287
ENSDARG00000091813	22.759	21.1877	18.4039	17.0004	15.2601	15.5615		13.5056
ENSDARG00000091831	83.1397	77.4412	46.0518	42.8401	30.8481	22.6472		18.3978
ENSDARG00000091833	5.06846	4.39737	2.00947	2.79917	4.30463	3.19372		3.0462
ENSDARG00000091836	40.4196	42.3948	35.3347	46.7829	33.9273	28.613		36.2952
ENSDARG00000091847	4.04852	3.81596	2.67411	3.76476	4.29052	4.01256		4.38917
ENSDARG00000091851	13.9801	18.6043	12.7734	19.4439	7.43187	7.64409		7.58433
ENSDARG00000091869	1.91174	1.78522	1.05541	1.31475	1.76219	1.7991		2.12752
ENSDARG00000091872	14.6085	16.7107	10.7095	16.2581	13.7915	14.4368		17.2202
ENSDARG00000091900	5.21399	6.5206	7.59384	9.854	3.47735	4.79213		7.29842
ENSDARG00000091902	3.08757	2.45129	1.64461	2.16184	1.95846	1.61309		1.6034
ENSDARG00000091909	0.721721	0.838642	0.473789	1.0409	1.58021	1.42716		2.32498
ENSDARG00000091916	1.3929	0.860593	0.907956	1.23809	1.69222	1.27797		1.44149
ENSDARG00000091930	1.23482	1.94672	1.41249	2.21603	2.14301	1.96483		2.77963
ENSDARG00000091931	20.7374	18.141	10.9297	12.7745	7.15292	5.55765		5.79588
ENSDARG00000091932	19.0697	19.398	22.1543	24.1958	20.7773	19.8041		27.1182
ENSDARG00000091967	6.62634	6.70996	3.96735	5.01378	3.16914	2.67271		1.85958
ENSDARG00000091972	8.36663	6.40069	7.42467	13.3073	14.9881	17.978		21.9571
ENSDARG00000091997	2.48797	0.889483	1.82466	1.22815	1.45889	1.76495		1.66174
ENSDARG00000092003	3.13279	2.09476	1.4111	3.11685	2.10088	1.69499		1.64891
ENSDARG00000092012	0.989976	1.42838	1.49352	1.50561	0	1.51784		1.13093
ENSDARG00000092018	48.9539	40.7864	20.1181	29.1554	18.6042	18.2941		12.4073
ENSDARG00000092022	3.78375	0.0366677	1.80124	6.60137	1.02438	0		1.60457
ENSDARG00000092033	10.3054	5.47975	9.44079	7.4265	5.37104	5.70409		5.12033
ENSDARG00000092035	151.162	150.358	111.013	105.931	64.021	40.9842		35.8264
ENSDARG00000092044	1.47558	1.32376	0.69783	0.786715	0.678898	0.615353		0.375196
ENSDARG00000092045	1.18586	1.33661	0.824011	1.34773	2.17102	4.12824		2.70481
ENSDARG00000092052	1.44034	1.99202	1.9616	1.43776	2.27879	1.8746		1.33835
ENSDARG00000092053	1.61784	3.82089	1.38329	3.52598	2.26231	0.360291		0.329512
ENSDARG00000092061	20.3939	16.0344	14.7586	16.2273	13.7194	13.7721		13.5623
ENSDARG00000092067	1.76369	1.45074	0.71765	0.957309	1.46663	1.10621		1.01109
ENSDARG00000092073	2.20937	1.25019	0.452831	1.21615	2.59582	4.03315		2.09645
ENSDARG00000092094	8.38228	5.6267	6.11299	4.63359	6.45217	7.26146		5.48743
ENSDARG00000092112	37.7751	39.0033	28.2574	30.7365	20.4848	15.5021		14.363
ENSDARG00000092115	132.351	145.802	94.622	114.554	82.8005	60.7043		71.7964
ENSDARG00000092119	62.3672	49.1666	19.2461	35.6731	55.3678	30.2846		47.0863
ENSDARG00000092124	66.9818	58.3634	87.9015	77.9452	41.044	46.8537		56.1356
ENSDARG00000092134	4.55331	3.50009	1.61215	3.07524	1.5733	0.885176		0.652562
ENSDARG00000092136	40.6677	36.4494	37.8588	45.2775	28.105	26.2197		26.241
ENSDARG00000092152	1.5326	0.934949	1.87528	1.33832	0.802248	2.1147		2.2161
ENSDARG00000092154	32.8772	26.7096	31.6183	21.8328	24.718	26.0558		25.1181
ENSDARG00000092162	2.26397	1.37561	1.11968	1.4716	4.00595	3.02704		3.71491
ENSDARG00000092166	44.6866	38.8282	41.4519	38.6417	39.4223	34.8385		45.0471
ENSDARG00000092172	8.7636	4.19261	2.39357	3.23212	2.99434	2.93987		1.81193
ENSDARG00000092181	5.75804	5.95212	3.13967	4.45367	2.26662	1.88666		1.93202
ENSDARG00000092199	15.003	12.4874	7.38814	7.73463	12.4692	7.36512		10.0187
ENSDARG00000092202	9.56939	6.9121	8.42006	7.47309	8.69802	7.53913		7.40188
ENSDARG00000092204	1.84181	0.536029	0.538068	0.757573	0.872958	1.08112		1.23909
ENSDARG00000092222	0	0.158502	0.237787	0.149205	0.765723	2.11606		1.03958
ENSDARG00000092228	12.4819	10.3146	8.45878	9.89393	13.7329	13.5644		14.0976
ENSDARG00000092240	0.527202	0.516538	0.633564	0.488036	3.63671	3.58931		0.885082
ENSDARG00000092241	1.27989	0.933922	0.661568	1.84632	1.0922	1.79898		1.18127
ENSDARG00000092246	2.29737	1.49808	0.643513	0.739132	2.13017	1.54823		1.47947
ENSDARG00000092259	1.68258	2.92729	1.2991	1.70828	2.78436	2.88726		1.72986
ENSDARG00000092267	4.24392	2.96379	2.08269	1.9601	2.09987	2.83206		0.924685
ENSDARG00000092285	3.54521	6.95073	2.48075	4.76912	3.9354	3.00023		4.32663
ENSDARG00000092290	9.92202	9.23953	5.29065	6.83163	4.16246	1.9629		2.48268
ENSDARG00000092305	24.5602	25.8416	20.9495	23.5899	14.4648	14.0188		12.0885
ENSDARG00000092310	8.05322	5.05533	2.63198	2.80632	8.85295	5.68768		5.40766
ENSDARG00000092347	1.55672	0.884065	0.445276	0.451637	1.2224	0.78775		1.18239
ENSDARG00000092359	2.237	2.63304	1.34024	1.99342	1.75312	1.07893		1.86999
ENSDARG00000092360	12.4448	14.0422	13.006	15.1562	6.43128	7.3705		8.49252
ENSDARG00000092362	2.88631	3.80178	2.74757	3.54332	2.87197	1.85994		2.86191
ENSDARG00000092364	101.928	109.433	90.7129	108.145	67.7996	72.6692		66.0493
ENSDARG00000092380	8.40206	11.8454	12.4066	11.3445	10.3134	14.0043		13.4334
ENSDARG00000092387	20.6837	34.1331	29.803	35.0911	15.9331	26.4491		17.1338
ENSDARG00000092394	7.77025	6.5728	5.0752	5.58981	8.75336	8.44326		8.18522
ENSDARG00000092421	1.47882	1.76542	3.04932	1.96357	0.350594	1.29699		1.92986
ENSDARG00000092427	1.62883	0.69955	1.74142	1.29024	0	0.72559		0.331731
ENSDARG00000092445	6.55068	7.83661	6.81841	8.61752	4.09748	3.74315		3.60574
ENSDARG00000092455	8.41474	5.99801	3.3891	3.46002	5.67854	3.42325		3.48419
ENSDARG00000092460	14.1943	12.4097	9.73019	19.5893	7.7918	7.36874		17.1831
ENSDARG00000092463	11.1785	10.7683	6.71506	10.9878	9.34631	6.34418		5.79285
ENSDARG00000092464	3.89813	6.34839	4.82243	3.2987	2.14167	1.35493		1.04635
ENSDARG00000092467	22.7902	19.4407	10.5034	14.6445	24.5573	21.3969		21.3657
ENSDARG00000092470	2.47464	2.42194	2.17583	1.76652	2.25439	2.25237		3.70599
ENSDARG00000092473	43.064	36.5125	29.469	39.4825	25.994	27.7171		25.8428
ENSDARG00000092478	8.83739	20.4105	23.6741	16.0625	11.9104	9.22944		8.42071
ENSDARG00000092482	3.58861	3.10598	2.82048	3.50316	2.85328	3.09698		3.17937
ENSDARG00000092483	1.93733	1.46273	1.1949	1.79279	1.14861	1.06275		2.11391
ENSDARG00000092488	2.50268	2.4868	1.36597	1.93723	2.72273	2.05222		2.7042
ENSDARG00000092493	42.4377	33.5032	17.6182	22.1524	30.5154	27.811		26.5049
ENSDARG00000092499	10.5112	9.39983	4.48559	8.82496	10.6475	8.35262		11.1063
ENSDARG00000092502	1.62883	1.3991	0.696567	0.645122	1.86301	1.45118		0
ENSDARG00000092503	3.82213	3.03878	1.58078	2.10166	2.33644	1.3779		1.85569
ENSDARG00000092507	1.26832	1.69371	0.8575	1.62868	1.66602	1.17848		1.26898
ENSDARG00000092508	7.32598	5.06186	4.65831	4.62745	4.98574	4.81326		3.73945
ENSDARG00000092533	2.54605	2.70998	4.14826	1.95279	3.37967	3.50936		2.58706
ENSDARG00000092540	7.7666	4.24176	4.24606	4.34031	6.92593	8.2963		7.22227
ENSDARG00000092546	158.004	155.619	110.144	123.72	63.5089	58.1658		54.7183
ENSDARG00000092550	30.944	27.4998	15.925	19.7317	12.4386	11.996		8.80684
ENSDARG00000092553	3768.31	4280.72	4057.35	4309.49	4557.24	4623.16		5094.24
ENSDARG00000092556	12.9703	13.054	7.57781	10.1982	8.09375	6.9083		6.63248
ENSDARG00000092583	2.82896	2.32155	1.37877	2.18247	2.86492	3.35264		2.43183
ENSDARG00000092584	2.63108	3.24748	2.55091	4.35421	3.81681	2.31454		5.81164
ENSDARG00000092602	0	2.04579	1.01784	1.18581	3.856	5.01606		2.20284
ENSDARG00000092605	1.34758	1.55681	0.790294	1.08513	0.522004	0.990494		0.927194
ENSDARG00000092609	65.4135	62.0452	52.0749	53.9048	34.7836	29.5634		33.9063
ENSDARG00000092610	82.3757	78.0371	47.1085	56.2904	34.4849	30.7279		25.3665
ENSDARG00000092625	1.74833	1.35933	0.701707	1.00141	1.27088	1.50058		2.54772
ENSDARG00000092626	1.989	1.76603	1.31161	1.6675	2.36599	2.20305		2.55831
ENSDARG00000092638	9.55525	7.90194	3.09753	4.21428	4.91289	2.70371		2.83642
ENSDARG00000092650	2.01513	0.869567	0.988189	0.580825	1.45984	0.629949		1.19195
ENSDARG00000092651	3.99918	3.03085	2.07749	2.89964	1.52424	0.965362		0.913718
ENSDARG00000092659	39.4228	39.5747	24.7045	34.8107	33.078	27.2384		32.5855
ENSDARG00000092664	6.6092	5.37377	7.86981	11.3584	5.91334	9.95846		10.234
ENSDARG00000092667	1.27401	2.69765	1.50044	3.63787	4.72489	7.37929		7.96318
ENSDARG00000092677	43.4637	37.7745	41.8172	52.1082	20.901	23.568		26.6475
ENSDARG00000092687	19.2494	14.4488	18.7552	23.4356	11.573	12.3799		16.6522
ENSDARG00000092693	5442.18	5779.3	6895.61	7937.63	10894.7	12843.7		16165.1
ENSDARG00000092695	33.7122	30.6975	33.1179	37.5152	30.6094	26.9433		36.0194
ENSDARG00000092716	2.81447	4.02445	2.17003	2.97209	3.6093	2.27621		1.37287
ENSDARG00000092725	2.0297	2.42952	1.07673	2.58289	3.08911	2.05402		2.06696
ENSDARG00000092731	2.59949	2.04331	2.6381	1.00029	3.27009	3.29774		3.408
ENSDARG00000092732	3.55633	3.69563	2.51124	3.80883	2.90134	3.14466		3.53742
ENSDARG00000092738	0.871566	2.80162	0.741599	1.21687	1.1428	1.33914		1.96955
ENSDARG00000092746	7.46954	7.18201	7.14962	9.60624	6.79286	7.55925		8.68282
ENSDARG00000092765	1.99931	1.4185	1.06222	1.09673	1.80236	0.803112		1.6944
ENSDARG00000092770	9.84325	10.0906	8.21051	16.2625	7.42736	6.1021		11.4015
ENSDARG00000092774	3.48604	2.26303	1.0479	1.78526	2.8419	2.88236		2.79542
ENSDARG00000092780	5.98151	1.71084	1.83846	3.41319	2.02839	1.17489		2.53485
ENSDARG00000092787	48.089	64.2594	70.7215	76.9484	39.5996	41.0239		41.8192
ENSDARG00000092798	1122.14	1075.37	1082.16	946.705	908.828	849.703		846.348
ENSDARG00000092799	14.764	7.85648	0.663713	5.48902	7.5728	3.92021		6.83848
ENSDARG00000092807	5474.13	7535.33	11476.9	9890.75	8659.76	12062.5		14569.6
ENSDARG00000092816	1.95539	1.47979	0.972138	1.08981	1.6165	1.46383		1.31977
ENSDARG00000092842	6.96285	5.36618	2.16999	6.46847	3.87999	3.4669		8.19018
ENSDARG00000092846	2.60965	3.16353	2.99881	3.39563	2.22701	2.09834		3.78527
ENSDARG00000092849	1.55633	1.39268	0.925271	0.78475	0.949089	0.899852		0.797975
ENSDARG00000092855	8.20845	10.332	7.59173	8.31136	6.19099	4.88258		4.66958
ENSDARG00000092856	34.4132	40.5901	34.7809	35.9758	30.9763	33.5793		32.44
ENSDARG00000092873	585.251	620.446	796.418	683.774	473.768	532.165		560.199
ENSDARG00000092882	1.90882	1.61165	0.835494	1.22917	2.05734	2.04462		0.902407
ENSDARG00000092892	1.76615	3.33647	2.24123	2.6215	4.48809	3.70263		3.09195
ENSDARG00000092894	0.782004	0.532895	0.321084	0.453471	2.8444	5.32052		6.42276
ENSDARG00000092895	62.8924	65.5531	102.39	106.716	97.4848	138.374		150.652
ENSDARG00000092903	558.429	584.081	777.272	776.517	350.209	325.33		382.327
ENSDARG00000092916	1.71568	1.63094	2.34022	1.85508	0.584318	0.516683		1.24526
ENSDARG00000092920	488.146	299.627	703.978	462.418	1101.33	1392.89		1350.75
ENSDARG00000092934	8.65156	7.53041	6.23499	6.49544	2.50441	2.04545		3.16994
ENSDARG00000092947	1.19517	1.17495	0.723456	1.00746	0.986297	1.34777		1.29272
ENSDARG00000092948	1.77915	1.70453	1.33985	1.45985	1.22686	0.857815		0.958881
ENSDARG00000092951	7.28579	4.48932	5.84786	5.42181	4.59635	5.3978		3.65363
ENSDARG00000092954	55.7459	63.9007	76.1726	89.7821	38.9469	45.5469		52.6166
ENSDARG00000092961	0.714992	0.741305	0.746141	0.632841	1.41626	1.68399		1.93296
ENSDARG00000092970	135.757	113.639	130.005	125.802	129.788	152.517		157.308
ENSDARG00000092976	2.13161	1.43562	0.888251	0.87348	0.740792	0.623042		0.601308
ENSDARG00000092979	6.61423	7.83603	4.1297	4.74256	5.51418	5.57591		4.81666
ENSDARG00000093003	2.52319	0.794134	1.60961	1.64049	1.80582	1.44913		2.00154
ENSDARG00000093005	5.97448	8.06865	10.8729	7.69409	4.71771	5.89645		7.53482
ENSDARG00000093006	6.35618	3.95718	9.31836	6.18531	8.27236	12.1275		10.0816
ENSDARG00000093007	59.7104	50.3516	51.5209	49.0156	30.4181	29.7122		30.6036
ENSDARG00000093008	8.2382	8.13744	7.40934	9.27759	5.63499	5.08315		5.78772
ENSDARG00000093019	2.07801	0.928444	1.07955	1.25148	2.39204	3.55219		2.6259
ENSDARG00000093022	60.4507	75.8517	74.4426	79.3769	31.5129	30.7643		31.445
ENSDARG00000093043	0.521447	1.3645	1.30777	0.966078	1.31713	0.928566		1.0461
ENSDARG00000093044	3.63293	4.1107	4.93835	3.55661	2.40959	1.41671		2.75108
ENSDARG00000093048	24.9503	14.6195	16.5526	20.628	10.4908	10.0419		15.8329
ENSDARG00000093052	2.39556	1.73579	1.05711	1.65913	3.81941	2.78362		2.13398
ENSDARG00000093058	47.8764	45.7112	38.8045	52.8277	37.9524	44.8935		48.2957
ENSDARG00000093064	7.52005	8.05641	5.97511	7.03073	11.1223	10.6899		11.0764
ENSDARG00000093065	18.259	19.2467	15.7002	19.531	10.1967	7.77658		12.1062
ENSDARG00000093068	2.35141	2.93472	2.20366	2.54371	1.67066	1.07063		2.66958
ENSDARG00000093070	1.06734	1.8879	0.355317	1.70381	1.5851	1.32499		0.985334
ENSDARG00000093082	19.4915	14.347	16.0721	11.8729	41.2207	53.914		50.4661
ENSDARG00000093089	6.17708	8.03412	6.2723	9.01308	2.10925	3.11218		1.28849
ENSDARG00000093093	2.80628	2.42777	1.14987	2.12806	2.17213	1.08388		2.12896
ENSDARG00000093111	2.01546	1.07944	1.78116	1.68807	1.28873	1.21894		1.82564
ENSDARG00000093117	3.90982	3.25014	1.84473	2.12806	1.97198	2.10699		2.48106
ENSDARG00000093125	7.50483	5.91053	2.75852	4.33996	2.73278	1.69651		1.99463
ENSDARG00000093126	1.6565	1.40165	1.14448	1.48878	1.44092	1.03596		1.09552
ENSDARG00000093143	7.20271	5.62045	4.93435	3.40075	3.75423	3.72713		3.61373
ENSDARG00000093157	6.61827	6.12222	4.38238	5.90706	5.55283	5.17147		7.09873
ENSDARG00000093170	0.992247	1.00626	0.791549	1.6934	1.21333	0.502539		0.622651
ENSDARG00000093176	1.46294	1.16775	1.73227	1.19039	1.01686	0.986261		1.30732
ENSDARG00000093182	7.44677	7.42296	7.6075	7.37381	6.35315	7.0609		6.32353
ENSDARG00000093188	3.12912	3.22848	1.77944	2.26612	2.86762	2.19116		1.80289
ENSDARG00000093214	1.59426	1.15406	2.77101	0.724498	2.69096	1.78707		1.48059
ENSDARG00000093233	1.75662	1.10102	0.673594	1.13263	1.26409	1.68913		1.57012
ENSDARG00000093235	26.8901	23.5046	20.2661	25.2188	19.0859	17.0441		19.4878
ENSDARG00000093240	3.33424	3.85363	3.77834	3.94109	4.42405	3.64469		4.90085
ENSDARG00000093253	15.0882	15.8074	10.1216	13.173	11.4899	7.95491		11.9408
ENSDARG00000093254	1.14715	1.40445	1.45554	1.25653	0.787915	0.630102		0.866495
ENSDARG00000093303	165.359	107.871	146.776	343.537	793.61	1308.91		1121.39
ENSDARG00000093304	3.06937	1.4658	0.439358	1.09042	1.2344	0.698936		1.14916
ENSDARG00000093313	108.163	97.9131	73.9519	56.578	67.9531	53.312		38.7859
ENSDARG00000093317	4.29448	4.65657	3.35556	9.44412	1.72016	2.29398		2.14252
ENSDARG00000093336	14.0416	18.6553	13.4473	14.4003	16.0146	16.9088		14.06
ENSDARG00000093354	522.749	463.411	440.206	663.634	330.886	341.978		394.054
ENSDARG00000093366	3.29689	2.18617	1.05608	1.9171	1.13034	0.761299		0.65288
ENSDARG00000093371	4.90963	1.79296	3.39955	5.35764	3.79802	5.15515		1.73566
ENSDARG00000093374	89.0897	58.9016	34.5385	42.5175	46.8577	30.6188		26.9026
ENSDARG00000093378	5.29964	4.72682	2.82274	3.1392	2.91213	2.99206		2.41397
ENSDARG00000093382	18.6271	18.3347	28.4558	15.2045	17.3825	18.2732		16.0606
ENSDARG00000093386	18.8817	6.69094	3.84249	10.7966	7.94524	20.1507		11.7772
ENSDARG00000093389	4.33989	1.3495	0.395421	1.29285	0.891462	0		0
ENSDARG00000093402	6.70428	3.12106	2.6354	4.01197	2.11176	1.03816		1.20234
ENSDARG00000093406	46.7864	50.5045	27.5407	38.9712	51.5231	49.6016		44.7665
ENSDARG00000093412	28.9602	27.2673	22.8738	20.7643	19.2981	16.6462		17.0278
ENSDARG00000093413	27.1266	23.7841	12.1427	19.5563	35.5757	27.1324		32.1338
ENSDARG00000093420	4.05007	4.81247	2.27839	4.69814	3.43206	3.60199		3.70804
ENSDARG00000093423	6.39907	7.85179	6.80032	7.35403	4.03547	2.28619		3.57829
ENSDARG00000093440	83.125	70.9048	36.6058	71.8152	49.1426	45.7982		37.3582
ENSDARG00000093448	198.848	210.734	223.746	184.395	126.758	110.558		108.508
ENSDARG00000093469	2.64395	3.43715	1.61123	1.75623	2.38636	2.3406		1.53507
ENSDARG00000093480	1.26885	0.683464	0.429609	0.962846	2.60979	2.91783		2.75639
ENSDARG00000093484	423.262	476.396	375.717	383.948	219.465	218.592		181.981
ENSDARG00000093493	0.817129	1.42769	1.01669	1.43476	0.760344	1.24722		1.37526
ENSDARG00000093496	1.86156	1.1667	0.930309	1.28867	1.27423	1.25664		0.92592
ENSDARG00000093498	2.34772	4.47002	1.88253	2.65782	1.86061	0.63364		1.81073
ENSDARG00000093522	4.5103	3.56263	3.32063	4.89643	3.38087	3.14624		4.78394
ENSDARG00000093546	1.44841	0.561008	1.26638	1.84679	1.21067	1.33127		0.776533
ENSDARG00000093549	25.3273	14.4576	16.4206	25.5885	41.4323	51.7126		55.8561
ENSDARG00000093563	8.61918	5.42291	4.25186	6.34288	8.08035	6.47243		7.13178
ENSDARG00000093569	11.3692	10.31	8.8147	8.78785	6.72434	9.14812		8.24008
ENSDARG00000093570	1.87514	2.28777	3.23929	3.90132	3.03066	3.51626		4.87862
ENSDARG00000093572	8.52342	6.05668	2.78602	3.58693	7.98865	4.73456		4.13753
ENSDARG00000093574	2.87793	2.67799	3.91482	2.53745	1.93348	2.36306		3.4194
ENSDARG00000093584	0	1.76999	1.23736	0.665393	4.90719	7.15603		7.40155
ENSDARG00000093588	26.1103	18.1626	15.8499	16.1467	17.7773	13.3162		12.2403
ENSDARG00000093591	10.9545	10.5286	8.19092	11.4103	3.97828	2.43571		2.53391
ENSDARG00000093597	9.25944	8.28022	8.27993	9.38131	5.21803	3.08592		3.86661
ENSDARG00000093602	0.518472	2.1245	1.67919	1.80326	1.83941	2.14535		2.49841
ENSDARG00000093612	54.0703	44.4668	34.5598	40.6685	21.5303	23.7841		16.7565
ENSDARG00000093618	356.407	361.297	331.607	366.372	151.199	129.353		140.603
ENSDARG00000093622	42.254	48.0106	47.5674	51.5764	22.207	16.6312		19.3231
ENSDARG00000093629	13.6602	13.5931	11.6408	12.7206	12.5664	10.4231		11.282
ENSDARG00000093650	11.619	16.1445	14.5703	12.4963	12.0596	12.6803		16.6334
ENSDARG00000093651	2.47947	2.66556	1.72804	2.48893	3.88895	4.28408		5.10568
ENSDARG00000093658	4.07685	3.60961	2.08146	2.19736	2.09915	2.23348		2.14903
ENSDARG00000093659	3.04085	2.46324	1.20338	1.54932	1.34491	1.31945		1.09517
ENSDARG00000093671	9.97875	12.1888	11.291	16.1044	10.1256	4.28509		10.4438
ENSDARG00000093686	22.0815	17.6294	9.94717	16.805	12.0889	10.9196		13.8304
ENSDARG00000093687	9.51946	8.38379	7.26867	9.34394	5.31004	4.5493		5.74488
ENSDARG00000093708	8.82894	9.9991	4.92687	7.02054	6.15933	3.88762		6.03751
ENSDARG00000093739	4.84388	3.55555	1.64969	3.41646	2.80347	3.12318		5.51691
ENSDARG00000093748	0.162707	0.376925	0.635552	0.493241	1.48548	0.758905		0.993926
ENSDARG00000093764	5.22783	5.45174	4.20331	4.98511	3.25159	3.08883		2.78185
ENSDARG00000093773	20.0309	25.0251	20.2194	26.6762	8.62418	4.81697		5.80458
ENSDARG00000093783	3.7306	5.12023	4.38287	7.9574	4.10925	2.84123		4.81245
ENSDARG00000093799	1.89849	1.27138	0.640028	1.76727	2.31013	1.5279		1.8885
ENSDARG00000093804	53.7678	44.3698	58.0082	64.4794	98.2243	113.881		109.265
ENSDARG00000093818	79.8574	87.6208	72.2768	126.467	232.831	296.269		367.274
ENSDARG00000093821	3.50859	2.77818	1.91513	2.75823	1.68536	1.50909		1.63636
ENSDARG00000093823	4.83129	3.77673	3.16562	4.09653	4.0803	2.96739		3.353
ENSDARG00000093833	4.01137	3.74079	2.85782	3.33007	2.6387	2.61916		3.02189
ENSDARG00000093857	0	0	0.088778	0.060825	2.58299	14.7223		7.75212
ENSDARG00000093859	0.986315	0.376912	0.874016	1.15287	1.61757	2.29467		2.22027
ENSDARG00000093864	14.4174	12.7099	9.44858	9.2464	6.89698	5.25258		3.92216
ENSDARG00000093872	1.62451	1.6354	0.738943	0.989015	1.39301	0.974512		1.31267
ENSDARG00000093875	3.78076	3.63196	1.15236	1.61452	2.80894	2.31111		2.25677
ENSDARG00000093885	0.931508	1.10911	0.703785	1.41886	1.06528	1.12221		1.74348
ENSDARG00000093931	1.53324	1.22007	0.88275	1.00564	2.08991	2.18975		2.12531
ENSDARG00000093932	4.49911	3.25148	2.61378	4.0415	3.96015	3.85976		4.77717
ENSDARG00000093945	92.1398	87.1887	90.7569	91.1438	58.6652	72.7305		69.4967
ENSDARG00000093954	93.1467	117.32	66.4406	84.7533	102.903	95.8598		90.9747
ENSDARG00000093972	3.03726	2.737	1.71172	2.58194	3.39037	3.14541		2.73565
ENSDARG00000093977	14.0459	13.9396	15.9595	22.077	11.4748	6.86503		15.4008
ENSDARG00000093978	17.2478	13.6437	8.81169	9.51675	10.3962	7.97339		8.68762
ENSDARG00000093990	1.84913	1.68015	2.55922	5.16212	2.14602	1.99142		3.16377
ENSDARG00000093997	12.6003	10.75	9.90732	10.8513	8.68296	7.41576		10.8038
ENSDARG00000093999	11.4979	9.62304	7.25461	6.87266	6.21009	4.77493		4.08067
ENSDARG00000094001	0.94466	0.799418	2.60985	1.50401	0.745432	0.415354		0.960015
ENSDARG00000094010	2.77465	2.58793	1.81309	1.67385	2.18976	1.51348		1.50294
ENSDARG00000094012	1.63835	0.714668	1.21276	1.18433	6.61461	9.94988		5.81883
ENSDARG00000094017	2.86995	2.04184	1.20776	1.69527	1.4718	1.04001		0.835983
ENSDARG00000094018	46.793	44.6594	27.062	32.8025	24.2574	19.9231		16.9924
ENSDARG00000094037	2.29067	3.38922	2.49111	3.94979	6.14935	7.00613		5.61923
ENSDARG00000094043	6.64793	5.80713	3.64449	3.6518	4.79327	4.33261		3.69934
ENSDARG00000094050	9.34352	9.29039	10.3157	12.1394	5.69443	6.11194		8.29983
ENSDARG00000094057	1.97673	2.6091	3.02317	3.99254	2.35085	2.5592		3.27672
ENSDARG00000094107	7.61401	6.63903	3.9917	5.69525	3.80276	3.5626		2.9972
ENSDARG00000094109	2.30214	1.96526	1.30149	1.51062	2.16082	2.29645		1.73422
ENSDARG00000094112	1.62357	1.4625	1.70128	0.878133	0.722396	0.899367		0.432847
ENSDARG00000094119	0.347476	1.22489	0.964773	1.46655	1.13708	1.36505		1.44772
ENSDARG00000094133	22.1577	14.9048	10.4791	11.4154	7.88411	6.49745		6.45111
ENSDARG00000094154	2.07891	3.87833	2.2215	3.2008	1.19429	0.607248		0.858098
ENSDARG00000094181	2.18893	1.67267	0.738476	1.25523	1.65165	1.13396		1.64665
ENSDARG00000094191	30.8658	30.9076	25.767	29.0615	14.0183	11.0067		14.2056
ENSDARG00000094202	3.85667	5.31014	5.01298	8.66697	2.9585	3.22639		4.35429
ENSDARG00000094204	12.2955	11.8152	7.87174	8.95575	8.71483	7.9549		5.1521
ENSDARG00000094206	0.613229	1.16182	1.49222	1.65459	1.41867	0.503228		1.78841
ENSDARG00000094210	6.86943	7.33202	8.68097	8.42203	10.0901	8.11858		7.96388
ENSDARG00000094212	8.30931	6.78363	4.18388	7.15004	7.25964	4.04599		4.40403
ENSDARG00000094214	1.80175	2.04149	1.43464	1.57632	2.2108	1.7978		1.61587
ENSDARG00000094236	2.94363	1.07675	0.154093	1.81098	1.58545	0.912682		0.913497
ENSDARG00000094242	3.26028	3.51517	3.44612	4.16509	4.65063	2.95857		3.40295
ENSDARG00000094249	6.7825	4.37053	2.30345	4.48294	5.28863	3.28421		5.27403
ENSDARG00000094251	4.50069	4.92435	2.03995	1.57039	2.31317	2.91205		1.1606
ENSDARG00000094258	3.50364	5.16383	4.22455	5.77955	3.43484	4.38391		2.85339
ENSDARG00000094271	2.26957	7.29138	10.9297	7.37682	2.69878	1.676		3.47733
ENSDARG00000094277	77.5905	92.9611	86.3906	104.243	52.3065	47.3429		47.0443
ENSDARG00000094281	2.34574	2.1323	1.19379	2.13368	1.47627	1.34175		1.92216
ENSDARG00000094284	0	0.985026	0.980914	1.94111	3.55211	6.81423		6.6097
ENSDARG00000094300	115.624	107.175	162.477	132.368	186.707	227.606		239.137
ENSDARG00000094316	43.2336	58.3967	52.323	49.2218	69.4679	43.4083		77.5659
ENSDARG00000094324	647.688	558.647	240.647	354.641	338.632	232.469		170.554
ENSDARG00000094328	2.53581	1.88631	2.00483	1.3076	1.74753	1.00063		1.2511
ENSDARG00000094332	1.91437	1.7451	0.727436	1.01666	1.73753	1.20955		1.21954
ENSDARG00000094336	5.57477	4.79116	4.62684	4.82692	5.06788	4.2749		4.70716
ENSDARG00000094343	3.67137	2.96826	2.79229	1.87201	2.48276	1.67571		2.42027
ENSDARG00000094345	2.28728	2.3954	1.00272	1.42627	1.15359	0.871556		0.922414
ENSDARG00000094380	7.27442	5.96415	2.83367	4.78253	3.91446	2.27771		3.62021
ENSDARG00000094392	3.09932	1.50387	1.7943	0.971906	0.725082	1.19285		0.687757
ENSDARG00000094400	41.1612	32.3707	24.2675	36.3849	20.9166	22.5449		18.2503
ENSDARG00000094403	13.6661	13.718	17.3965	13.756	15.8278	17.6708		17.3072
ENSDARG00000094417	2.16939	2.69334	2.33113	2.41169	2.61118	1.30555		2.58519
ENSDARG00000094422	642.386	684.312	605.426	760.292	705.579	788.592		744.807
ENSDARG00000094428	6.57328	8.44242	9.31954	9.28133	8.33572	7.55773		9.05945
ENSDARG00000094458	1.7958	1.06445	0.852671	0.735757	0.355014	0.0716404		0.341555
ENSDARG00000094469	13.2355	9.25884	2.66813	4.32431	4.60761	3.1781		4.87034
ENSDARG00000094470	5.24724	4.05103	0.49331	3.16973	0.299142	0.398288		0.51737
ENSDARG00000094486	15.5004	10.6732	13.0548	6.37004	5.1509	3.43606		2.34333
ENSDARG00000094489	0	0	0	0.0802047	0.651368	1.87174		1.17217
ENSDARG00000094504	11.718	8.28151	7.19474	11.7184	13.3385	11.2309		17.1434
ENSDARG00000094511	1.47161	0.927148	3.36222	1.9623	0.13583	0.0765187		0.115347
ENSDARG00000094514	3.4987	3.154	3.21332	2.73931	2.61597	2.24139		2.83242
ENSDARG00000094551	1.55848	0.487254	0.384794	0.80854	1.20943	0.756273		1.27167
ENSDARG00000094557	115.606	77.236	132.981	92.8282	223.764	271.566		256.954
ENSDARG00000094563	3.76091	4.45059	1.49753	3.70006	2.45609	1.90742		4.32918
ENSDARG00000094577	5.08714	3.30838	1.82066	2.68147	8.12511	6.09432		7.53441
ENSDARG00000094578	1.48319	0.348135	0.29983	0.376425	1.78158	0.95276		2.20659
ENSDARG00000094590	13.8612	12.639	7.05181	7.98579	5.7455	4.3959		3.42965
ENSDARG00000094606	1.63623	1.13579	0.499604	1.17895	1.63903	1.93		1.82003
ENSDARG00000094612	1.40843	2.97284	0.985404	1.32439	1.47441	1.69483		1.32931
ENSDARG00000094646	8.47602	8.09522	5.45748	8.65027	8.79294	8.77121		11.5296
ENSDARG00000094653	1.29052	1.51296	1.3122	1.65039	1.23657	1.02309		1.05588
ENSDARG00000094673	111.649	96.6591	85.0285	81.5617	56.8606	51.3628		44.9508
ENSDARG00000094675	18.1805	16.5224	13.5882	17.081	12.2465	10.2947		12.258
ENSDARG00000094678	1.29097	0.669582	0.739292	0.676541	2.07814	3.09574		2.42836
ENSDARG00000094695	4.45348	3.1251	1.78599	2.13653	2.15233	2.91276		2.28902
ENSDARG00000094708	2.86891	2.57753	1.11759	2.00325	0.541669	0.324573		0.345738
ENSDARG00000094709	6.6811	5.79803	5.39924	4.77397	4.63921	5.21861		5.6761
ENSDARG00000094713	5.07374	4.75768	4.34325	4.24062	4.04659	2.87334		3.93181
ENSDARG00000094725	1.69897	1.83223	1.54293	1.47314	1.76046	1.35114		1.57609
ENSDARG00000094732	16.4288	12.401	11.5332	11.0293	14.9402	11.8175		10.7084
ENSDARG00000094735	2.05998	1.83281	1.35007	1.12186	0.403747	0.24302		0.250427
ENSDARG00000094736	2.50203	1.9903	2.45848	1.53793	1.63216	1.37744		2.28595
ENSDARG00000094738	5.04885	4.49194	2.43365	3.27046	4.71758	3.04769		3.90419
ENSDARG00000094741	41.3561	45.3191	44.5825	43.0823	31.9254	29.631		33.2002
ENSDARG00000094752	104.152	99.0293	77.0573	103.173	178.177	173.079		180.253
ENSDARG00000094771	1.18385	0.545688	1.4555	1.75274	0.509988	0.624963		1.23931
ENSDARG00000094793	2.03555	1.58848	1.50293	1.37099	1.23404	1.22454		1.44241
ENSDARG00000094809	79.621	88.2339	84.703	79.5243	78.9265	78.8572		90.1509
ENSDARG00000094821	5.00555	3.7731	3.97759	5.95372	2.64586	3.51669		3.8485
ENSDARG00000094833	57.4637	60.0655	58.0366	51.7961	29.1184	28.9149		28.5145
ENSDARG00000094854	1.85876	1.06421	1.22087	0.766367	1.66425	0.976112		1.02552
ENSDARG00000094874	5.89391	6.39674	6.95669	6.54723	1.99636	1.69618		1.30765
ENSDARG00000094878	1.31337	1.02715	1.28216	1.22155	1.41758	1.16469		1.36857
ENSDARG00000094889	2.57451	1.84024	0.423581	1.29688	1.39981	0.969959		1.00215
ENSDARG00000094892	15.8479	13.7692	14.3313	12.6193	5.54343	7.13326		3.79328
ENSDARG00000094894	22.3461	15.428	16.1914	16.729	4.56089	5.16808		3.33136
ENSDARG00000094899	7.81667	7.76583	9.39527	7.88146	3.65678	3.55679		4.99844
ENSDARG00000094922	2.47964	2.81427	4.62312	6.16132	8.18739	10.895		11.8798
ENSDARG00000094935	3.32296	1.40923	1.77974	3.23892	6.62955	10.4956		11.214
ENSDARG00000094952	22.5284	20.8949	12.7687	20.6253	17.6627	15.7508		15.5501
ENSDARG00000094965	27.3516	25.1747	12.3147	15.3291	17.1554	11.4437		11.3152
ENSDARG00000094977	14.8764	16.6279	9.97906	16.4126	5.80497	3.47108		3.86541
ENSDARG00000094984	6.03504	4.30654	3.43588	5.28311	10.1334	14.7003		13.8171
ENSDARG00000094990	1.53378	1.13784	0.562372	1.04386	1.21284	0.727053		0.947345
ENSDARG00000094995	11.9458	10.743	14.6792	12.8482	9.30871	9.55854		7.1669
ENSDARG00000095002	7.10727	8.61611	7.28273	10.2734	3.50843	1.19634		3.17187
ENSDARG00000095007	12.0328	11.7037	8.1205	10.6145	8.22281	7.75306		7.63247
ENSDARG00000095025	16.6757	23.1061	22.422	27.373	12.2071	18.2664		19.4908
ENSDARG00000095032	0.929887	0.83916	0.587327	0.379525	1.24617	1.37301		1.01972
ENSDARG00000095034	1.80958	1.54875	0.953891	1.60536	1.52095	1.2868		1.50015
ENSDARG00000095046	19.1408	21.3393	17.3523	17.9905	9.74353	9.64854		6.07131
ENSDARG00000095047	4.55748	3.70751	2.93255	4.01676	1.41786	2.36017		3.40518
ENSDARG00000095051	7.78962	5.51523	3.85683	3.77385	3.47099	2.94039		2.57555
ENSDARG00000095059	15.5062	15.7355	26.2658	12.3668	16.3017	8.68108		15.2403
ENSDARG00000095065	1.443	1.27085	0.833093	0.935136	1.37766	0.971244		0.899819
ENSDARG00000095072	687.923	876.099	567.368	465.339	490.703	173.213		169.473
ENSDARG00000095086	3.63889	3.23166	2.55083	3.76879	3.43574	3.92158		3.6301
ENSDARG00000095090	9.99575	5.47422	6.97494	6.5325	8.3217	11.9954		11.1257
ENSDARG00000095120	1.66833	1.73902	0.410942	0.906299	1.46222	1.13289		0.703522
ENSDARG00000095135	1.68035	1.18082	1.07932	1.14382	0.760833	0.829737		0.957753
ENSDARG00000095150	7.83324	6.76093	7.08338	10.9092	6.94258	6.76686		7.8679
ENSDARG00000095152	1.84069	1.33542	0.737659	1.06761	1.59497	2.01245		2.38625
ENSDARG00000095157	115.023	148.405	200.297	167.838	107.309	126.198		131.657
ENSDARG00000095170	23.256	23.1765	12.5486	18.4677	12.6382	9.84371		12.042
ENSDARG00000095179	2.67415	1.78411	1.33617	1.50889	1.55591	1.53286		0.857486
ENSDARG00000095180	17.0024	12.3196	7.31298	9.94497	10.9574	8.69311		11.0932
ENSDARG00000095184	0.904198	0.458878	0.788403	1.11325	5.17216	3.17555		3.78813
ENSDARG00000095191	5.88219	4.30656	2.52878	3.02222	5.04964	4.4394		4.1543
ENSDARG00000095224	3.5962	4.78049	3.38357	4.16913	1.88799	1.62388		2.2983
ENSDARG00000095241	4.37399	4.21786	2.64481	2.70175	2.46835	1.86579		2.35829
ENSDARG00000095252	5.8575	2.95866	2.89523	6.41787	2.93455	2.53337		1.84851
ENSDARG00000095254	7.07148	6.88243	5.77918	5.82584	3.35581	2.44084		2.34573
ENSDARG00000095263	4.5189	2.57985	2.6186	4.33906	5.18019	5.57738		5.50508
ENSDARG00000095273	1041.04	1271.2	1294.18	1053.59	723.978	637.683		508.12
ENSDARG00000095283	8.70084	7.82285	5.55908	7.26788	7.49867	7.43712		5.62702
ENSDARG00000095288	7.61373	5.7746	3.26348	3.90035	5.88086	4.26998		4.89643
ENSDARG00000095295	2.47697	1.74983	0.72772	1.51509	1.80751	1.85552		1.74619
ENSDARG00000095296	5.41938	6.87562	4.36835	6.93243	6.6146	4.32818		7.51233
ENSDARG00000095298	0.542708	0.136949	0.142675	0.0362866	2.26603	2.10675		1.47513
ENSDARG00000095300	3.81751	3.99816	2.16897	4.59739	4.19113	3.80349		6.17573
ENSDARG00000095304	1.71984	1.65849	1.24333	1.17009	1.34486	1.50807		0.717765
ENSDARG00000095312	12.709	13.5613	8.0255	15.868	9.77898	9.18016		11.421
ENSDARG00000095314	17.986	21.9068	22.1412	20.9564	25.0952	22.3099		27.2258
ENSDARG00000095322	9.52308	9.28889	9.28728	10.8523	5.2264	4.34438		5.13906
ENSDARG00000095325	28.8206	22.908	18.1781	14.9479	24.4443	15.2362		13.7138
ENSDARG00000095332	1.02959	1.09656	1.2192	0.818801	2.12102	0.966775		0.518348
ENSDARG00000095345	0.497276	1.00693	0.551356	1.42783	1.77483	1.05045		0.775709
ENSDARG00000095401	3.31313	3.43789	3.58744	4.61921	1.48657	2.18125		1.60214
ENSDARG00000095437	1.66233	3.34862	1.07106	2.01447	3.25777	2.90995		1.60694
ENSDARG00000095444	10.0814	13.0661	12.2309	10.3314	11.3003	9.73043		11.7168
ENSDARG00000095451	58.5651	56.3097	47.6027	48.4455	51.6536	57.5411		40.4638
ENSDARG00000095459	26.3427	28.374	54.3792	47.4339	41.053	41.4924		50.5974
ENSDARG00000095464	5.8799	5.34243	3.31966	5.37457	6.96616	6.80846		6.55038
ENSDARG00000095497	6.71142	4.86909	7.99685	6.77443	4.90241	5.83028		5.06298
ENSDARG00000095510	2.7269	4.00576	3.34333	3.04608	2.82102	2.32674		3.45033
ENSDARG00000095515	16.1513	15.7402	16.0776	18.2505	18.588	18.3054		20.8972
ENSDARG00000095522	2.84771	4.70656	3.15455	4.6065	6.51444	3.19946		5.1484
ENSDARG00000095528	1.63161	1.51782	0.698985	1.18056	1.24412	1.42688		1.08953
ENSDARG00000095532	2.74787	2.38598	2.86346	1.49728	7.89395	10.5604		7.80431
ENSDARG00000095533	269.231	243.102	236.575	315.116	318.985	323.74		430.695
ENSDARG00000095536	3.11709	3.11576	2.25174	3.15089	2.81661	2.63267		3.25301
ENSDARG00000095538	20.9019	19.4006	13.818	17.2603	16.7481	13.2434		13.7954
ENSDARG00000095545	56.5464	58.86	57.0188	60.1197	49.7512	53.1101		52.7677
ENSDARG00000095565	2.40377	1.65074	1.81005	1.0573	0.892086	1.36528		0.71855
ENSDARG00000095577	44.3095	53.8007	41.1608	48.2992	44.1127	37.0587		51.2117
ENSDARG00000095593	1.30551	0.908441	1.2478	2.23954	1.30011	0.630687		2.53215
ENSDARG00000095594	20.3337	18.162	18.0079	21.4347	10.9593	13.0599		11.2891
ENSDARG00000095608	0.956361	0.550049	1.77464	1.54054	1.52645	1.53581		1.71334
ENSDARG00000095617	1.0856	0.788666	1.10804	1.38587	1.41973	0		1.29532
ENSDARG00000095623	141.053	133.078	141.438	170.762	115.62	160.375		159.114
ENSDARG00000095633	2.65604	2.78301	2.396	3.22948	3.22154	3.50002		4.10541
ENSDARG00000095643	0.605485	0.855966	0	0.621174	1.48824	1.12966		1.77556
ENSDARG00000095667	2.81633	2.67607	1.40168	2.80187	2.4871	1.60594		3.15977
ENSDARG00000095674	2.02498	3.04823	2.7825	2.3637	0.847918	1.36742		1.2393
ENSDARG00000095678	2.14012	1.91537	1.04775	1.9068	1.1265	1.67097		1.07572
ENSDARG00000095687	9.97699	8.93064	7.97341	10.7122	9.68487	8.33012		13.8921
ENSDARG00000095688	0.221782	1.44144	1.34211	2.34503	1.43452	1.36043		1.01552
ENSDARG00000095695	0.472484	1.2108	2.16746	1.14276	1.14908	0.208185		1.35572
ENSDARG00000095698	16.4592	11.8991	13.8779	12.4078	15.8181	17.4411		13.6983
ENSDARG00000095704	6.63039	5.23617	2.94266	4.55722	4.91683	4.98148		8.40487
ENSDARG00000095705	33.7866	33.5225	51.8296	50.579	24.8651	29.0422		36.8542
ENSDARG00000095724	41.5419	44.4412	32.2679	45.6709	20.3237	14.0398		19.3289
ENSDARG00000095732	7.33163	6.83926	3.96699	3.36066	5.83409	6.24418		2.75034
ENSDARG00000095743	7.64903	8.64952	7.70478	7.49708	6.64296	6.19889		7.6918
ENSDARG00000095744	7.03542	6.56381	5.49232	5.55442	2.54288	2.12564		2.786
ENSDARG00000095745	3.89271	1.96014	2.22834	2.31874	1.39297	0.589552		1.80238
ENSDARG00000095750	3.90266	5.3563	2.56877	2.86868	2.62111	1.53321		1.2944
ENSDARG00000095774	28.8537	23.1757	13.3792	19.3953	15.983	12.938		16.8408
ENSDARG00000095783	2.07434	2.61901	1.45964	2.63491	2.83733	3.14392		3.25411
ENSDARG00000095789	4.80037	3.76537	2.7089	2.63196	4.53077	4.69575		6.8121
ENSDARG00000095799	13.7878	4.97362	4.02561	1.72555	3.71107	4.84191		0.592054
ENSDARG00000095807	33.9084	26.6504	23.6571	41.3905	5.81933	7.27037		12.0958
ENSDARG00000095817	21.4911	22.6031	20.8691	29.452	18.9722	15.6431		20.6063
ENSDARG00000095821	24.7997	21.6544	11.1908	18.7391	10.5771	8.25981		8.09368
ENSDARG00000095826	11.4952	4.93381	6.17966	10.7158	2.74592	5.49371		4.89557
ENSDARG00000095830	30.1731	30.7815	29.0588	30.4336	44.6038	53.3704		49
ENSDARG00000095837	1.96397	2.31978	0.86192	1.55372	1.72588	2.33364		1.5819
ENSDARG00000095864	0.720058	0.471995	0.348813	0.746677	1.9659	1.39234		1.7633
ENSDARG00000095867	1.94822	1.02955	0.525956	1.93815	0.318033	0.225628		0.997673
ENSDARG00000095868	1.90706	3.07784	1.37435	3.47262	2.30208	1.47058		1.30027
ENSDARG00000095879	33.4343	40.0674	25.8361	28.0166	18.2219	15.4224		11.7461
ENSDARG00000095893	6.35881	3.88678	4.41986	4.77285	1.21459	2.34235		1.34066
ENSDARG00000095896	0.669716	0.572297	0.23438	0.345826	1.22899	1.32073		0.992503
ENSDARG00000095897	740.015	810.822	1140.5	963.994	569.901	657.715		640.311
ENSDARG00000095904	28.9905	33.4366	22.652	24.8553	23.4972	16.9373		18.115
ENSDARG00000095908	238.015	241.092	269.151	219.545	123.073	103.21		99.2272
ENSDARG00000095912	4.97581	3.11475	1.70383	1.89132	2.61301	2.04316		2.01862
ENSDARG00000095915	0.805154	0.983779	0.281799	0.905533	3.60862	2.60806		4.372
ENSDARG00000095919	3.82013	3.47102	0.556805	2.22827	4.0178	3.03506		5.3631
ENSDARG00000095947	38.8138	43.8887	32.765	48.8502	21.2983	17.8234		20.3724
ENSDARG00000095949	5.50716	4.88303	2.74089	3.19141	3.15074	1.80634		2.51678
ENSDARG00000095969	2.30623	3.09336	1.29279	1.52967	1.65463	1.23919		1.33956
ENSDARG00000095974	7.64743	5.72517	4.37082	5.21607	6.18522	5.60758		5.28817
ENSDARG00000096001	4.79749	1.90082	1.2549	1.51692	1.52982	1.42046		2.21913
ENSDARG00000096003	361.067	432.383	590.433	531.938	251.895	298.061		311.729
ENSDARG00000096037	6.10293	5.23968	4.77206	5.96799	15.3737	21.2236		16.4461
ENSDARG00000096045	4.25846	3.76144	2.39871	3.54933	2.87946	2.94474		2.43338
ENSDARG00000096073	6.8833	8.43695	4.30987	4.91287	4.37118	3.0887		3.61345
ENSDARG00000096118	157.104	156.565	206.8	218.644	126.134	133.713		156.645
ENSDARG00000096120	2.60773	1.9271	0.994293	1.44669	1.38581	1.46297		1.46117
ENSDARG00000096186	2.13867	2.47789	2.37634	1.93035	2.26227	1.78837		2.25977
ENSDARG00000096214	12.2918	11.9226	9.25388	14.8167	16.4224	10.9119		19.9012
ENSDARG00000096224	1.56207	2.77977	1.38492	5.72311	0.393579	0.708706		0
ENSDARG00000096229	2.25311	2.71666	1.72478	1.93723	0.85907	0.463077		0.614398
ENSDARG00000096233	21.6968	14.766	10.9672	15.3538	11.1099	7.12068		9.36785
ENSDARG00000096249	28.276	25.3784	9.45591	14.7927	14.2079	10.459		11.1026
ENSDARG00000096288	2.23634	1.2408	1.32103	2.68754	1.62292	0.551903		0.562723
ENSDARG00000096304	17.5586	20.4539	23.1048	26.0633	25.1435	26.3661		29.3138
ENSDARG00000096305	3.8256	2.03501	0.98949	2.79457	1.27548	0.622195		1.12885
ENSDARG00000096306	5.88291	4.42021	4.17309	4.49027	5.14154	5.64028		5.17836
ENSDARG00000096310	15.0065	16.8926	10.2716	11.4158	6.59384	4.63484		4.35426
ENSDARG00000096319	4.14355	4.79858	4.02532	6.06405	5.77828	5.4137		7.95885
ENSDARG00000096346	54.1757	52.5111	45.6772	52.1884	23.6472	26.86		25.9458
ENSDARG00000096365	233.071	208.45	172.167	295.313	115.2	51.6243		83.4097
ENSDARG00000096367	10.2864	8.64059	5.98861	9.11586	7.23408	5.97161		8.49663
ENSDARG00000096382	1.46651	2.16167	2.52023	2.12404	3.45849	3.38932		4.34442
ENSDARG00000096384	0.974108	0.625627	0.828139	1.74434	2.7934	1.50081		3.19255
ENSDARG00000096411	13.4164	13.3973	10.1225	11.0275	10.9015	12.6847		11.2915
ENSDARG00000096415	9.97425	7.96782	5.63981	6.81142	7.26152	7.02298		6.54307
ENSDARG00000096428	6.10389	5.40546	2.25433	4.15555	4.21454	3.25386		3.04233
ENSDARG00000096433	1.49047	1.48961	0.889633	1.3811	0.623095	0.587801		0.681855
ENSDARG00000096457	11.419	11.1197	4.10763	8.153	7.4649	5.68004		6.13843
ENSDARG00000096481	6.65921	5.74378	4.2943	3.83373	3.307	2.99848		3.05587
ENSDARG00000096491	8.4006	13.4336	11.3279	9.05804	5.48575	3.56708		4.41283
ENSDARG00000096506	19.0476	5.34723	5.18424	6.10761	4.23963	9.09253		15.1708
ENSDARG00000096514	3.37987	1.89611	1.6842	1.45135	0.997385	1.02585		0.772589
ENSDARG00000096515	1.62605	1.56013	0.561531	1.04514	0.771817	0.344834		0.602598
ENSDARG00000096528	3.95485	3.54576	2.65751	3.26905	1.94588	1.74743		2.94201
ENSDARG00000096532	2.63629	2.26614	1.73574	2.9408	1.64598	0.81319		0.754262
ENSDARG00000096534	1.91197	1.44386	1.06787	2.36971	2.80349	2.59515		3.81621
ENSDARG00000096546	35.3714	25.3629	12.3411	17.0097	20.4028	14.3882		13.1014
ENSDARG00000096549	1.06285	0.645223	1.60398	1.03844	1.20461	0.279475		0.885471
ENSDARG00000096554	11.5138	10.4623	6.17023	10.197	4.2181	2.22009		3.34173
ENSDARG00000096562	4.91063	3.0226	2.19014	2.70115	8.50327	7.56535		5.99335
ENSDARG00000096566	4.47581	4.32998	3.55842	6.14146	1.83833	1.68649		1.46923
ENSDARG00000096578	20.7796	18.3656	11.9131	14.1634	17.4979	11.84		13.1798
ENSDARG00000096579	1.29077	0.781297	1.22243	1.04553	0.761221	0.678319		0.535632
ENSDARG00000096597	13.2513	13.6501	19.6625	18.4	10.469	14.4564		13.3884
ENSDARG00000096602	1.48803	1.18469	1.11563	1.26805	1.204	0.770085		0.630322
ENSDARG00000096603	9.95568	12.2367	7.48813	12.7029	3.74576	1.72324		2.10837
ENSDARG00000096606	1.49274	1.98907	5.26806	3.95691	4.29424	1.35178		6.45845
ENSDARG00000096613	5.43092	1.78827	1.43235	1.3483	1.83376	0.86659		1.30822
ENSDARG00000096614	2.95678	3.09839	2.63275	3.92423	3.64455	3.51514		3.59268
ENSDARG00000096618	4.05957	4.06077	4.21486	3.9282	5.82419	6.7486		8.33849
ENSDARG00000096619	1.12033	0.774174	1.21384	1.56989	1.59755	3.19532		2.27787
ENSDARG00000096620	7.81635	7.66406	6.27917	8.64976	3.18487	1.74982		2.61642
ENSDARG00000096631	10.8229	10.4946	13.8846	14.0125	12.3265	10.146		12.9627
ENSDARG00000096634	1.91093	2.15604	1.16044	2.34018	4.34089	5.99495		3.94933
ENSDARG00000096637	9.07762	9.6007	8.01883	7.89393	5.3399	3.10725		7.49755
ENSDARG00000096649	0.511684	1.11628	0.90172	0.993768	0.958216	1.02892		2.24099
ENSDARG00000096651	50.3715	45.2352	34.2365	33.8324	31.6317	27.3789		25.0188
ENSDARG00000096654	154.588	101.602	73.4151	94.4373	102.271	82.3303		55.2362
ENSDARG00000096661	80.8626	74.7447	62.3031	68.1444	68.6356	79.7354		70.4095
ENSDARG00000096662	8.66789	6.59405	1.65911	4.46651	5.01167	2.66608		2.99829
ENSDARG00000096665	1.40762	1.62068	1.6738	1.07224	0.956878	0.591859		0.671068
ENSDARG00000096667	4.29568	3.31231	1.73826	2.47579	2.75538	3.8401		2.86531
ENSDARG00000096668	35.3983	33.774	37.4897	38.9349	20.7992	23.2168		18.1903
ENSDARG00000096669	0.889396	0.96085	1.51018	1.72327	3.77901	1.96745		2.63581
ENSDARG00000096678	10.8146	6.34355	3.6063	5.81782	6.00992	4.33973		8.36909
ENSDARG00000096689	6.57508	5.00149	3.66707	5.00252	2.51163	2.07728		1.97723
ENSDARG00000096711	28.3134	28.9479	23.3945	27.0537	30.1759	30.6237		30.6122
ENSDARG00000096714	10.2739	9.96515	11.2914	10.0771	9.20248	7.73894		7.14211
ENSDARG00000096720	17.9064	19.6403	12.3738	13.5741	8.95464	10.6462		5.71714
ENSDARG00000096725	4.89049	5.11148	3.13984	4.44663	3.69751	4.27486		4.69151
ENSDARG00000096728	0	0.00376109	10.6737	1.38308	4.44792	0.100091		5.48937
ENSDARG00000096749	10.6482	10.5346	9.11838	10.3404	5.00009	7.81418		8.5426
ENSDARG00000096777	1.33141	1.41607	0.499861	2.3303	0.953029	0.291854		0.272554
ENSDARG00000096797	6.03215	6.42512	3.60907	6.42695	4.86827	5.28539		3.88807
ENSDARG00000096800	10.9072	8.77727	5.46267	5.6535	3.1303	1.44426		3.47523
ENSDARG00000096808	25.9705	23.5303	28.2244	35.6994	23.9026	29.2456		39.685
ENSDARG00000096809	1.83493	1.29682	0.716833	0.837845	0.641926	0.572888		0.524427
ENSDARG00000096816	14.6031	13.0701	15.5037	11.5465	5.86019	3.45835		3.3188
ENSDARG00000096829	67.4629	53.6076	77.2787	60.4963	80.0749	91.0511		87.8874
ENSDARG00000096851	4.6857	2.73913	2.12626	1.91044	2.48322	1.66535		1.27101
ENSDARG00000096854	2.59932	4.61576	2.3348	3.17403	3.17947	2.80673		4.12557
ENSDARG00000096867	1.03143	1.12271	0.567337	0.651846	1.04973	1.23417		0.980521
ENSDARG00000096888	1.61521	1.29161	1.77313	2.51328	1.48797	2.08744		1.97211
ENSDARG00000096904	2.35985	2.99595	3.6213	3.57592	1.47091	3.19516		2.28456
ENSDARG00000096906	0.976801	1.31317	1.1246	1.21497	0.207112	0.0330658		0.0951434
ENSDARG00000096912	3.62856	3.56171	3.42881	4.88174	3.86409	1.62691		2.94908
ENSDARG00000096920	1.7977	1.24877	0.742373	0.837045	1.47925	1.09334		0.958276
ENSDARG00000096933	41.862	31.7587	22.6497	22.0331	21.7714	27.0142		17.6029
ENSDARG00000096941	3.5771	2.87668	2.13825	2.11008	2.71101	2.28634		2.51263
ENSDARG00000096942	7.26841	11.1319	8.97944	7.79633	8.24859	4.90427		5.46356
ENSDARG00000096948	6.8156	5.77851	3.49649	5.83443	4.77467	7.60729		4.20259
ENSDARG00000096950	0.607819	2.64591	2.10365	1.87166	1.24663	1.15919		1.63827
ENSDARG00000096954	2.30839	2.12092	1.15566	2.96844	1.3813	2.52172		1.44404
ENSDARG00000096959	2.10238	2.43874	2.43348	2.20323	3.01165	3.05109		3.37022
ENSDARG00000096961	8.36599	5.12018	1.36723	2.16788	2.09091	1.39503		1.6561
ENSDARG00000096963	2.62432	1.6956	1.23904	1.23683	0.511676	0.905521		0.0523087
ENSDARG00000096986	15.1883	24.374	15.6968	34.3975	17.0378	20.1337		30.7062
ENSDARG00000096990	0.851911	0.257952	0.432448	1.03151	1.11821	2.36103		2.03067
ENSDARG00000096992	2.05704	2.05173	1.6034	0.922102	0.666817	0.0901682		0.171497
ENSDARG00000097017	5.81168	4.74916	3.68469	4.42359	5.99776	3.25228		5.75979
ENSDARG00000097026	42.1485	36.229	16.1806	23.6095	32.8008	23.8713		25.1015
ENSDARG00000097055	27.3944	22.7764	12.2643	19.7168	22.7598	20.1956		21.595
ENSDARG00000097063	1.63556	0.545779	0.591313	1.47167	1.05724	1.22698		1.05359
ENSDARG00000097065	5.54281	3.91723	3.55612	3.51385	1.44195	1.52979		0.684634
ENSDARG00000097081	1.58679	1.67342	1.10161	1.16056	0.418764	1.1496		0.824184
ENSDARG00000097082	1.86429	2.23034	1.46181	1.17528	0.491071	0.427957		0.581262
ENSDARG00000097102	641.306	637.28	523.636	757.748	412.21	383.643		456.211
ENSDARG00000097134	0.662456	1.38982	2.05039	0.526921	1.27159	1.84202		1.03031
ENSDARG00000097155	3.02343	3.9664	2.53358	4.39621	1.67063	1.19801		1.89144
ENSDARG00000097203	1.72675	1.45839	1.10259	0.758479	1.11833	0.873213		1.16769
ENSDARG00000097205	0.832467	0.79841	0.40198	0.737988	2.13576	1.0847		1.35849
ENSDARG00000097208	44.6105	42.7734	26.5609	45.3362	84.4358	110.359		51.5609
ENSDARG00000097229	15.5493	18.0907	14.8284	30.7556	8.9336	9.59273		11.6971
ENSDARG00000097236	21.6953	21.0604	21.3676	25.3939	21.3196	22.3276		23.4866
ENSDARG00000097244	4.10112	3.55375	1.84057	2.79247	2.80229	2.67925		2.66149
ENSDARG00000097253	2.2829	1.83255	0.917527	1.3166	1.77919	1.37432		1.41788
ENSDARG00000097261	3.67679	6.44981	6.71808	6.24913	4.55285	4.06198		4.26364
ENSDARG00000097264	30.0022	25.1875	29.3217	27.3443	15.3809	15.755		14.5196
ENSDARG00000097281	9.22609	8.93211	7.16146	7.49301	6.89593	6.95006		6.5644
ENSDARG00000097284	7.83464	7.9431	4.66738	7.96963	7.34465	7.37527		6.82823
ENSDARG00000097289	1.23754	1.56475	0.911416	1.431	0.710794	0.908514		0.795512
ENSDARG00000097310	17.0214	15.1356	19.4564	13.1299	14.7832	15.2445		12.8656
ENSDARG00000097346	64.1081	75.5903	81.8293	81.5698	34.4171	36.3242		41.8424
ENSDARG00000097352	4.88953	3.84266	2.8086	4.90963	1.90718	2.79299		1.71663
ENSDARG00000097368	3.54917	1.18269	0.89058	1.8462	0.502772	0.259632		0.47695
ENSDARG00000097373	2.74993	2.24723	1.66279	1.21136	6.37826	6.77921		3.63691
ENSDARG00000097385	6.17716	5.49065	4.95328	5.29903	4.94032	4.33794		4.19158
ENSDARG00000097391	2.97533	1.91088	1.89769	2.36764	1.16273	1.96556		2.43733
ENSDARG00000097394	10.077	7.3257	6.10408	4.65703	5.57568	4.14642		3.63215
ENSDARG00000097406	6.6649	7.20456	6.127	6.55954	4.07767	3.42481		4.60109
ENSDARG00000097414	1.1629	1.23923	0.728942	0.996734	1.2321	1.01646		0.663737
ENSDARG00000097420	2.38874	2.30559	3.18976	2.50159	2.12584	2.03299		2.18583
ENSDARG00000097442	1.34869	0.69899	1.39152	1.30874	1.58762	1.65289		0.894557
ENSDARG00000097445	4.0299	3.01013	2.86563	2.33469	2.01187	1.51857		1.07821
ENSDARG00000097453	36.3718	21.9544	29.1048	37.6262	20.9536	32.7431		49.7136
ENSDARG00000097465	13.732	16.5944	11.2781	14.1462	5.70485	4.73333		4.2694
ENSDARG00000097473	4.0411	3.24351	2.3065	3.46504	2.16993	1.57472		2.93859
ENSDARG00000097478	67.0627	52.8995	21.6359	37.7503	52.0962	48.8832		42.5377
ENSDARG00000097480	3.2088	4.13513	3.99053	6.76987	2.56549	1.42684		2.63991
ENSDARG00000097481	1.96599	1.148	0.924155	1.4624	0.911604	0.999021		1.10616
ENSDARG00000097489	10.9426	9.36701	11.8345	10.2055	10.4828	11.0859		9.94631
ENSDARG00000097493	16.9522	19.0815	18.2168	26.9556	8.79303	8.34416		8.9538
ENSDARG00000097496	12.0873	10.4394	6.59673	9.48512	9.39776	6.54652		7.65841
ENSDARG00000097501	2.67954	2.64353	2.14633	1.96994	2.19222	2.16631		1.88764
ENSDARG00000097503	48.6314	39.7321	41.4592	27.0378	27.7564	29.1557		20.3576
ENSDARG00000097505	8.26201	6.88845	9.00849	9.29028	6.9313	9.07178		10.1337
ENSDARG00000097521	1.64646	1.41116	1.50427	1.43548	1.57157	1.64971		2.12466
ENSDARG00000097528	0.694074	0.68291	0.365776	0.57021	1.88159	1.15322		1.04978
ENSDARG00000097530	2.50232	1.71386	1.17642	0.913074	0.824333	0.499873		0.609675
ENSDARG00000097537	18.7708	18.1367	10.531	14.5276	13.3655	9.51829		8.89342
ENSDARG00000097543	3.28096	3.30863	1.3477	2.72622	1.72033	0.792581		1.8795
ENSDARG00000097546	2.52909	1.18287	1.54765	2.42918	2.90599	3.65511		3.23566
ENSDARG00000097551	7.55865	4.97867	2.76252	3.46607	4.38936	4.04513		3.15678
ENSDARG00000097556	0.463398	0.677216	0.562229	0.442305	1.44211	1.47166		3.18133
ENSDARG00000097559	1.30593	1.17475	0.84556	1.81047	5.48996	6.9172		9.67741
ENSDARG00000097564	3.48093	2.67483	2.98885	3.69828	1.86404	2.46789		3.66333
ENSDARG00000097572	3.26013	1.97042	1.0179	1.30772	1.13613	1.15176		0.990124
ENSDARG00000097591	4.85652	5.00814	2.44277	3.30168	3.00827	2.47789		1.40418
ENSDARG00000097615	4.83511	3.85534	2.39601	3.7752	3.89594	3.96198		4.30213
ENSDARG00000097617	2.85004	1.57766	1.08402	1.70062	3.44212	2.34982		2.94202
ENSDARG00000097620	5.10589	4.42769	2.64992	3.38933	3.14335	2.3783		2.92089
ENSDARG00000097630	33.1697	40.5353	44.2384	46.4039	22.5884	27.2032		33.5157
ENSDARG00000097635	1.54729	1.19296	0.677278	1.66783	1.70056	1.93526		2.00072
ENSDARG00000097639	8.14783	8.14971	4.21137	5.53982	8.58288	8.54164		6.52877
ENSDARG00000097652	0.141492	0.30791	0.741106	0.872112	0.810568	1.3048		1.06797
ENSDARG00000097653	2.29025	0.99586	1.17952	1.1893	3.84377	4.50437		3.64904
ENSDARG00000097657	1.43284	1.29381	0.590174	2.12875	1.62714	1.3035		0.952731
ENSDARG00000097660	15.9414	16.3021	11.1725	12.2734	10.402	8.65884		7.74225
ENSDARG00000097680	2.21412	1.55047	0.884025	1.12774	0.655773	0.279632		0.579863
ENSDARG00000097681	3.72701	11.502	10.648	12.3673	6.18193	8.7411		12.0338
ENSDARG00000097685	2.25247	1.83407	1.20727	1.25993	1.29838	1.1337		1.18392
ENSDARG00000097691	178.929	209.559	260.079	187.593	95.5637	61.4333		59.3601
ENSDARG00000097692	8.427	8.3302	8.405	7.5079	8.23186	8.6747		6.71167
ENSDARG00000097696	76.8154	65.3703	57.3148	46.4983	51.1303	45.4872		40.0347
ENSDARG00000097718	1.17531	1.3425	1.1681	0.983726	0.950388	0.517273		1.28715
ENSDARG00000097726	7.01285	5.74076	3.34337	4.0102	6.27069	5.38371		5.08479
ENSDARG00000097740	4.6921	3.26666	2.98489	2.8901	4.14362	3.25668		3.73393
ENSDARG00000097746	280.462	337.761	318.226	340.57	406.2	498.199		434.953
ENSDARG00000097753	209.961	206.801	191.967	177.266	73.6594	83.9443		68.7138
ENSDARG00000097766	5.28306	4.90843	6.11873	6.57337	2.53306	2.30613		3.04782
ENSDARG00000097770	23.8685	18.9835	7.79207	14.1919	10.9455	9.02354		7.62936
ENSDARG00000097772	1.62436	1.44	1.50464	1.27041	1.02288	0.660881		0.816167
ENSDARG00000097793	1.68508	1.62534	1.13754	1.60585	1.11563	2.05246		2.11057
ENSDARG00000097795	8.22558	6.09206	4.43458	5.29693	7.09782	6.70752		7.12335
ENSDARG00000097797	134.502	168.665	199.708	217.043	79.5624	80.6915		85.6735
ENSDARG00000097803	12.0302	9.88049	8.71053	8.65431	7.00829	8.53172		8.66687
ENSDARG00000097808	5.41764	2.32719	3.37963	2.09778	2.74048	2.3063		2.24705
ENSDARG00000097812	2.59889	2.14139	1.18191	1.15577	1.5385	1.07902		1.31459
ENSDARG00000097824	50.4116	45.0183	49.2957	50.0568	53.307	58.5948		53.3155
ENSDARG00000097827	65.3861	34.6566	18.7602	30.1665	30.4809	25.802		35.4493
ENSDARG00000097839	2.53406	1.46436	1.04142	0.802866	1.8966	1.53754		2.04488
ENSDARG00000097842	2.66694	2.33695	1.5948	1.80512	1.92147	1.85014		2.33888
ENSDARG00000097845	11.2492	12.7503	10.0045	11.4189	7.26848	5.78447		6.27977
ENSDARG00000097855	2.42865	2.55186	1.38763	1.97597	1.43315	1.07528		1.36462
ENSDARG00000097863	2.25647	1.87258	1.24115	1.69149	2.02187	1.99108		1.94739
ENSDARG00000097889	1.82515	1.50109	0.817405	1.25758	1.72953	1.25132		1.72094
ENSDARG00000097902	8.75235	14.5096	16.3601	20.8674	4.17109	6.47647		11.1803
ENSDARG00000097928	0.499153	1.17069	1.00075	1.34635	1.46344	1.575		1.73427
ENSDARG00000097993	2.50171	1.78491	0.853954	2.26517	1.59926	1.01889		1.64268
ENSDARG00000098004	0.804707	0.0351691	0.397117	0.373884	2.66527	3.47348		2.02947
ENSDARG00000098012	3.91388	4.34867	1.1752	3.80347	3.36478	3.03625		3.22032
ENSDARG00000098013	2.10554	1.68092	1.55159	1.92603	1.85345	1.38227		1.43374
ENSDARG00000098017	25.0537	15.1741	16.5166	11.1725	10.492	11.0838		6.76298
ENSDARG00000098021	3.74531	2.39597	2.16927	1.80105	1.39864	0.988036		1.13412
ENSDARG00000098027	3.0022	2.19625	2.07451	3.08056	2.77491	2.39051		2.1647
ENSDARG00000098032	4.359	2.65908	3.66533	2.35059	3.45745	3.21893		3.49298
ENSDARG00000098059	267.414	289.75	284.664	270.879	204.098	187.125		189.097
ENSDARG00000098064	2.26672	2.50525	1.51863	1.9392	2.62364	0.992606		0.941016
ENSDARG00000098070	2.01346	1.45198	1.05183	1.10588	0.501729	0.438239		0.53932
ENSDARG00000098074	12.8974	12.153	9.05179	11.9858	7.9874	6.76281		8.07995
ENSDARG00000098075	33.64	36.792	19.8558	25.9767	24.1862	21.829		21.817
ENSDARG00000098079	10.042	11.0592	6.34578	7.96068	11.6402	10.246		8.9246
ENSDARG00000098080	28.4091	26.8922	18.0733	18.1229	15.4313	12.492		9.78139
ENSDARG00000098081	3.43957	5.27611	3.73421	3.73884	2.90686	2.15263		2.32254
ENSDARG00000098103	3.44146	3.5535	2.34019	3.09556	4.8195	3.32885		4.19887
ENSDARG00000098105	5.44041	6.38904	3.03336	5.30925	3.59704	3.30134		3.12581
ENSDARG00000098108	7.458	5.29713	7.47888	4.44057	10.9338	3.9081		4.45668
ENSDARG00000098113	0.903957	0.416132	0.403376	0.519255	1.18713	1.05961		1.26147
ENSDARG00000098114	120.043	82.3554	71.1116	55.8536	83.7319	86.631		63.5925
ENSDARG00000098118	22.8762	18.9597	9.22077	12.5268	11.3042	6.17749		5.36411
ENSDARG00000098130	28.4887	34.7152	29.0728	40.1033	15.8594	15.1265		20.1869
ENSDARG00000098135	2.44249	3.73239	1.49526	2.81638	2.75985	0.959319		1.87549
ENSDARG00000098141	29.5664	21.5553	22.2831	25.8882	28.4634	29.3808		28.3838
ENSDARG00000098142	2.19355	1.26222	0.838253	1.00694	1.72399	2.55231		1.29755
ENSDARG00000098153	15.9885	18.7886	14.9318	14.3083	19.4219	20.93		18.9327
ENSDARG00000098171	6.7701	5.10495	2.98694	3.92925	3.47927	3.69763		3.48377
ENSDARG00000098174	1.31723	1.23848	0.92281	0.911275	0.884402	0.72788		0.730727
ENSDARG00000098176	4.27905	3.08739	2.61444	2.95907	3.28164	3.26313		4.76262
ENSDARG00000098181	25.1348	25.3294	26.922	25.2895	23.705	21.5593		25.0433
ENSDARG00000098186	10.3161	13.5432	10.9576	13.0843	9.39299	10.3328		10.8294
ENSDARG00000098191	41.2844	33.0795	38.6173	42.826	35.2889	42.4119		48.2198
ENSDARG00000098194	11.3811	8.47617	3.69128	5.47006	5.72671	4.93795		3.96891
ENSDARG00000098201	2.59785	2.51854	0.649254	1.3227	1.92806	1.82328		2.0961
ENSDARG00000098204	3.42658	0.780586	0.635828	0.734208	8.56596	7.23449		5.61299
ENSDARG00000098206	17.9904	16.6213	15.8705	17.4565	7.61481	8.92491		9.09126
ENSDARG00000098208	2.44093	2.56514	1.58873	2.43131	2.21247	1.31223		1.7526
ENSDARG00000098209	6.82781	7.31034	4.76288	5.22196	5.00367	5.86782		4.95898
ENSDARG00000098211	1.379	1.47997	0.728577	1.0739	0.932332	0.668903		0.606535
ENSDARG00000098214	5.20933	3.55269	2.50134	3.74887	6.23577	5.52495		8.38372
ENSDARG00000098215	6.92104	6.65295	2.88353	6.49803	4.96878	2.33074		5.39291
ENSDARG00000098224	3.49191	3.11409	1.97787	2.82369	3.02818	2.29804		2.99249
ENSDARG00000098228	42.758	36.4287	22.918	24.6722	32.2018	23.755		23.4623
ENSDARG00000098233	24.65	18.0512	9.39047	10.2759	11.0184	6.88668		8.09521
ENSDARG00000098235	6.44656	6.28802	4.98413	5.35885	3.45366	2.6627		2.60527
ENSDARG00000098241	2.13079	1.63513	1.04549	1.19635	0.94752	0.649464		0.639644
ENSDARG00000098242	8.79394	9.93137	7.09972	9.04405	11.3524	9.66661		15.1843
ENSDARG00000098247	6.9984	6.69514	4.54939	4.834	3.6983	2.71773		2.33944
ENSDARG00000098248	1.36178	1.64885	0.950618	1.78523	1.48643	0.987796		1.97429
ENSDARG00000098257	29.2909	25.0174	11.6628	13.6691	14.3921	8.50124		10.4203
ENSDARG00000098269	1.12789	1.23061	0.82549	1.3993	1.54984	0.909416		0.831539
ENSDARG00000098270	1.76383	0.900985	0.612593	1.69538	0.749988	0.770345		0.775357
ENSDARG00000098272	13.5457	9.75972	4.49497	6.31189	8.45739	5.68518		5.77465
ENSDARG00000098273	5.66008	5.64275	4.86543	4.16782	5.16157	3.5898		4.59523
ENSDARG00000098280	54.8305	39.7184	26.9004	34.0962	45.2719	43.4126		36.5053
ENSDARG00000098286	10.4249	6.84257	7.39674	5.5898	6.57253	4.96086		7.95807
ENSDARG00000098288	4.65128	6.03251	3.03984	3.40794	3.8608	3.10573		2.06169
ENSDARG00000098289	1.86508	1.46893	1.39285	1.77715	2.36327	3.07082		4.23018
ENSDARG00000098294	5.55278	4.50794	1.85616	2.88678	1.56244	0.678923		1.30765
ENSDARG00000098296	5.43906	5.49898	3.22905	4.58698	5.59543	5.1203		6.03945
ENSDARG00000098304	11.2109	9.81331	5.24898	6.97212	8.19507	6.18179		9.64623
ENSDARG00000098312	155.68	140.855	71.6961	99.2835	147.959	108.664		105.764
ENSDARG00000098313	34.3386	48.4811	26.2454	28.8155	17.5315	8.84518		11.5749
ENSDARG00000098317	20.7435	20.4482	15.971	17.7724	16.1392	15.0601		13.9589
ENSDARG00000098334	7.03829	7.29002	7.50751	11.2149	5.56793	2.04892		5.81533
ENSDARG00000098338	9.28973	9.51993	7.67245	7.84352	7.14875	6.69662		4.81012
ENSDARG00000098344	63.1623	61.8692	65.0006	69.2004	68.6555	76.7321		89.2623
ENSDARG00000098349	2.49621	1.43533	0.821349	2.1246	2.67001	1.64844		2.44585
ENSDARG00000098350	5.73876	5.73148	5.85488	6.37068	5.10568	5.91251		6.06826
ENSDARG00000098351	0.777572	0.511911	0.692328	0.616215	3.6303	3.1936		2.36766
ENSDARG00000098355	132.359	148.828	181.382	146.087	87.5374	90.645		98.3428
ENSDARG00000098359	1.78675	1.12139	0.687417	0.813024	1.07605	1.02216		1.12694
ENSDARG00000098361	45.4321	46.5361	49.6463	54.4589	40.9746	43.0303		46.9094
ENSDARG00000098367	81.0523	78.5031	46.7259	47.8177	56.1531	48.9664		39.972
ENSDARG00000098368	74.156	62.8882	29.5979	43.6763	41.4057	25.8629		29.6706
ENSDARG00000098374	26.0035	19.0287	9.46438	14.0409	14.2996	7.22746		12.4712
ENSDARG00000098375	13.5444	12.6659	5.80943	8.24838	5.21126	3.39678		3.30426
ENSDARG00000098377	6.7345	5.24192	5.83707	5.53706	1.14022	0.608681		1.1617
ENSDARG00000098387	6.70394	6.64431	3.01163	6.33802	6.40925	4.86132		6.64583
ENSDARG00000098389	1.27069	0.924216	0.579363	0.948319	1.21532	1.20519		1.04053
ENSDARG00000098390	9.86543	9.73195	8.30706	9.66941	8.69178	8.77829		9.1989
ENSDARG00000098391	45.313	47.8426	50.3719	56.1422	33.1871	34.3878		36.4999
ENSDARG00000098398	4.84316	4.24974	2.47154	2.67163	3.0575	2.61618		2.12987
ENSDARG00000098401	221.048	231.938	246.404	237.363	92.2141	88.6547		91.3704
ENSDARG00000098402	1.81916	1.91228	1.45384	3.73248	3.05527	4.39224		7.81119
ENSDARG00000098414	10.756	9.81124	5.99491	6.83068	5.17234	3.52812		4.08324
ENSDARG00000098415	30.0258	25.8481	32.0648	24.318	17.7644	13.2587		12.1408
ENSDARG00000098420	14.6006	14.6868	6.21432	12.6713	19.0292	8.94879		18.1162
ENSDARG00000098424	11.0123	13.0544	6.99201	13.2166	7.94959	5.42699		8.80704
ENSDARG00000098426	1.88385	1.99742	1.86158	3.00874	1.09189	1.60978		2.12729
ENSDARG00000098432	20.1155	20.1399	11.9591	13.4642	15.271	9.59677		11.2636
ENSDARG00000098433	46.2881	48.087	38.7377	42.9975	24.9691	25.6979		24.414
ENSDARG00000098438	35.7316	30.8272	18.8532	45.8306	82.4139	74.7681		99.9808
ENSDARG00000098439	3.15752	2.61257	1.48041	2.12397	1.7586	1.30659		1.76079
ENSDARG00000098441	9.46086	9.99296	6.34276	6.96649	4.18136	3.23681		3.69977
ENSDARG00000098443	7.79318	6.27185	7.32907	9.12521	7.78267	5.88983		9.13557
ENSDARG00000098451	3.2136	2.45297	1.27775	2.22348	1.8422	1.88701		2.88707
ENSDARG00000098453	38.9919	36.5343	28.2392	41.4277	29.1697	25.5011		26.3207
ENSDARG00000098466	69.1593	68.7141	53.4132	61.6302	49.5879	50.1857		49.2921
ENSDARG00000098475	3.05045	2.64317	1.0505	1.63139	2.39538	2.48454		2.17747
ENSDARG00000098477	1.66488	1.94832	2.03251	1.96718	1.91957	1.70552		2.44152
ENSDARG00000098481	6.82624	6.45629	8.96807	9.3554	9.37875	11.5446		12.2423
ENSDARG00000098486	28.9776	28.1322	22.9247	22.1895	26.8545	26.9963		22.6967
ENSDARG00000098494	2.24912	2.54761	2.56811	1.91674	2.04403	1.8822		2.47204
ENSDARG00000098497	17.1617	17.73	18.4391	17.4308	9.79847	6.83736		7.43775
ENSDARG00000098507	70.2769	66.0242	55.6459	51.4144	24.5343	18.2748		17.5274
ENSDARG00000098514	1.25878	1.46809	1.27363	1.11127	1.15001	0.207855		0.651068
ENSDARG00000098529	11.7463	10.29	8.7237	6.08703	5.01723	4.42457		3.96976
ENSDARG00000098540	9.08719	7.83595	5.49266	7.86212	11.8189	11.7469		10.0569
ENSDARG00000098544	10.3445	10.2233	6.64854	6.73095	6.59682	5.21624		3.9675
ENSDARG00000098573	6.30932	5.28727	3.3531	2.77763	4.31529	3.03971		2.25576
ENSDARG00000098574	197.835	180.107	112.234	117.364	113.504	87.1966		74.1044
ENSDARG00000098578	8.16455	6.43533	4.49837	7.83162	6.82058	4.13695		5.54547
ENSDARG00000098583	6.46043	5.86835	5.36838	5.52151	6.30635	4.52494		5.0297
ENSDARG00000098584	1040.07	1175.02	1460.08	1380.5	637.889	706.248		633.714
ENSDARG00000098589	39.6965	33.5264	35.2796	30.679	15.3336	13.1178		16.3893
ENSDARG00000098591	1287.45	1418.88	1092.64	1087.45	935.95	762.876		626.689
ENSDARG00000098592	16.548	16.0449	10.7763	14.524	11.5279	9.0518		9.90219
ENSDARG00000098599	2.21291	1.62445	0.598272	1.17002	1.46957	0.914528		0.92369
ENSDARG00000098600	89.8607	80.1643	94.0209	84.4842	54.3201	54.7416		43.3364
ENSDARG00000098605	7.79315	8.61614	8.38711	11.0632	5.01802	3.31034		4.42527
ENSDARG00000098613	4.10515	3.20959	2.40053	3.73698	3.70323	2.81195		3.64041
ENSDARG00000098622	2.84763	2.20599	1.03032	1.54086	0.98711	1.09595		1.14741
ENSDARG00000098623	13.6381	11.9329	11.603	11.7768	8.66757	7.57731		7.56167
ENSDARG00000098626	0.510688	0.389262	0.5024	0.367899	1.11264	1.45834		1.12574
ENSDARG00000098627	181.855	168.168	108.859	122.013	91.6963	74.5652		66.1057
ENSDARG00000098635	30.1903	31.8825	21.8654	22.7151	36.8183	25.7933		15.8069
ENSDARG00000098639	86.5741	74.1094	49.6775	64.7684	44.279	37.3738		34.8333
ENSDARG00000098645	6.62886	5.90294	7.06635	7.18138	12.7232	14.0832		13.1906
ENSDARG00000098646	28.4473	29.5056	27.3281	24.5924	17.7467	12.0255		11.9143
ENSDARG00000098647	23.3012	25.0691	16.2253	23.5869	16.7657	8.61208		10.8216
ENSDARG00000098650	14.791	13.62	7.13168	10.0161	5.52446	2.81205		3.69799
ENSDARG00000098651	1.5294	3.8658	2.40777	2.91182	1.96317	2.14893		1.47937
ENSDARG00000098652	1.94383	1.4748	0.899627	0.958221	1.13193	0.949513		0.703834
ENSDARG00000098654	1.66533	1.95125	0.666396	0.972849	0.625897	0.532974		0.894552
ENSDARG00000098655	5.80636	3.42915	1.73284	3.47573	3.83404	2.29458		4.74415
ENSDARG00000098660	4.60778	2.79884	0.800178	1.7022	0.765143	0.658365		0.457255
ENSDARG00000098661	0.306845	0.667278	0.668641	0.69236	1.3785	1.0102		0.835367
ENSDARG00000098666	14.7961	13.4455	8.12521	8.72358	8.2198	5.80457		4.99777
ENSDARG00000098667	5.27131	3.48491	1.26749	2.5226	3.04034	2.35622		1.93254
ENSDARG00000098670	15.1517	12.5425	7.42797	8.81153	11.8291	7.16344		7.4297
ENSDARG00000098671	127.985	109.64	131.321	124.456	56.2944	47.9811		53.0007
ENSDARG00000098674	7.36628	6.08717	3.53265	4.47671	4.78628	3.04928		2.95589
ENSDARG00000098679	30.2928	33.6319	24.6167	25.0822	18.909	14.3159		14.2069
ENSDARG00000098680	9.4942	16.4162	4.2088	6.85328	5.95893	4.67469		5.36676
ENSDARG00000098683	4.51211	3.55306	1.54309	2.93311	4.15121	1.61149		2.9001
ENSDARG00000098687	2.71073	1.8766	1.2315	2.01022	2.56906	0.945535		2.48101
ENSDARG00000098688	4.82074	2.34601	2.55724	1.25219	0.795118	1.05374		1.08799
ENSDARG00000098689	4.95976	3.21199	1.66581	2.60309	3.36059	2.6784		2.66978
ENSDARG00000098694	4.43313	4.16466	2.38498	3.76858	2.60734	0.783728		1.74661
ENSDARG00000098695	18.5195	17.1704	7.82397	12.193	11.6705	6.40502		9.16608
ENSDARG00000098696	3.26674	4.04207	2.3215	3.92903	5.34039	3.16167		4.18078
ENSDARG00000098722	1.41365	1.23386	0.847087	1.11335	0.95193	0.74058		0.826361
ENSDARG00000098726	5.48329	5.74019	2.75375	3.70233	3.49165	2.77811		2.75527
ENSDARG00000098734	4.50916	4.28082	1.81021	3.15815	1.54445	0.717877		1.13977
ENSDARG00000098746	6.95215	10.507	8.29477	9.66937	8.06704	8.53174		13.5604
ENSDARG00000098749	5.99013	4.90372	3.20153	4.00065	4.0144	2.97314		3.0269
ENSDARG00000098753	17.5371	16.2535	10.4858	11.6283	15.5942	12.1865		12.5137
ENSDARG00000098761	4.69424	5.2628	2.35254	8.04847	3.47511	5.40816		2.46423
ENSDARG00000098764	0.57305	0.374907	0.179643	0.432292	1.71335	1.01167		1.09424
ENSDARG00000098766	13.3501	12.0652	6.46214	11.0686	19.5079	14.4448		17.0414
ENSDARG00000098769	11.8165	7.82063	5.51579	5.95901	9.32256	7.30571		6.92418
ENSDARG00000098771	4.97054	3.66167	1.97283	4.01567	3.31782	2.50585		3.17071
ENSDARG00000098776	1.8104	1.29193	1.69586	1.14346	0.803273	1.11142		1.23402
ENSDARG00000098777	4.19702	3.62351	1.39709	1.853	1.76035	1.02605		1.38973
ENSDARG00000098780	9.77864	13.1125	9.30674	13.9589	5.30734	5.4		5.51204
ENSDARG00000098782	20.9183	21.6767	17.5162	24.1229	19.3686	20.2629		22.1088
ENSDARG00000098783	27.7682	28.2562	17.8359	20.349	19.0468	12.7814		13.2835
ENSDARG00000098785	89.7792	97.3369	69.297	80.9577	53.2016	44.7178		37.9362
ENSDARG00000098786	14.5673	14.9835	14.189	16.0129	10.0632	11.2627		11.5426
ENSDARG00000098788	58.3771	39.9368	16.5173	23.9829	29.4127	21.3454		18.5059
ENSDARG00000098792	2.22755	4.07998	3.45165	3.42628	3.90878	3.32392		3.39749
ENSDARG00000098798	34.7787	34.6086	26.4794	43.0945	27.9423	29.568		37.8002
ENSDARG00000098800	23.9281	16.93	16.3852	11.0365	11.2224	12.0923		8.73746
ENSDARG00000098802	26.7928	19.7423	13.2214	14.0603	10.893	7.58323		6.77925
ENSDARG00000098811	4.53404	5.36502	4.94745	5.00693	4.87002	3.60873		6.06015
ENSDARG00000098813	30.921	30.9073	32.2154	31.8623	21.891	20.5522		24.4456
ENSDARG00000098820	8.80373	8.64139	9.31205	10.4848	12.9587	14.6362		13.5826
ENSDARG00000098821	4.56012	4.26004	3.63315	3.51416	5.721	4.32913		3.659
ENSDARG00000098822	18.8232	17.1651	10.5339	11.4666	10.0493	7.16323		6.48088
ENSDARG00000098825	126.265	129.249	98.2878	93.3135	61.0642	51.2282		40.2398
ENSDARG00000098826	1.90317	1.18448	0.543458	1.0402	0.533166	0.431773		0.613628
ENSDARG00000098831	11.7019	10.2426	5.73446	8.31322	7.95216	5.90163		7.49046
ENSDARG00000098832	5.06955	3.78433	1.55442	3.49196	3.44907	1.74277		3.00574
ENSDARG00000098838	5.89056	7.73068	5.68485	4.76565	4.17125	3.23741		4.04729
ENSDARG00000098845	6.30597	5.84567	3.38808	4.14899	5.52294	4.05954		4.52354
ENSDARG00000098852	167.43	196.59	257.396	273.095	143.464	171.595		192.891
ENSDARG00000098853	31.5255	31.6718	23.7061	28.9835	28.4415	27.1071		30.9349
ENSDARG00000098855	6.63123	6.12216	3.53283	4.054	3.76885	3.91367		3.29406
ENSDARG00000098857	1.15448	1.13546	0.59304	1.42792	1.38382	0.845316		1.7514
ENSDARG00000098859	69.661	64.1163	36.676	37.773	30.8928	20.0403		19.2559
ENSDARG00000098860	2.78865	4.86657	1.66074	3.99208	3.74648	2.32107		4.40313
ENSDARG00000098865	21.6934	24.8166	30.8744	27.992	23.9038	25.2207		25.7354
ENSDARG00000098868	15.3933	13.6304	6.6516	11.1334	9.9458	6.73632		10.1729
ENSDARG00000098871	1.94495	1.74727	0.969578	1.44718	1.13319	0.438687		1.17497
ENSDARG00000098874	2.1602	1.83756	2.40425	1.07489	1.40274	1.08535		1.35896
ENSDARG00000098881	3.18177	3.0193	3.5206	2.78627	1.78866	0.765899		1.91738
ENSDARG00000098889	5.13737	3.61309	3.36858	4.27114	3.2301	3.02978		3.50754
ENSDARG00000098892	1.13921	0.773364	0.464202	0.496872	1.61733	1.09346		0.744107
ENSDARG00000098897	22.2899	17.2454	9.28292	11.4107	11.8075	8.50296		7.09539
ENSDARG00000098902	1.5248	2.3419	1.12968	3.1934	1.96294	3.36317		4.3225
ENSDARG00000098903	5.21636	2.53566	1.06423	2.32885	6.31364	3.83877		7.19701
ENSDARG00000098904	1.73323	1.79513	0.837645	1.06324	1.10884	1.03014		0.857673
ENSDARG00000098907	9.3979	9.31468	5.3443	5.8513	6.35923	5.75195		5.00856
ENSDARG00000098911	1.65549	2.16217	1.7241	2.88569	2.75488	2.46593		2.48101
ENSDARG00000098916	14.1421	16.2095	12.0943	10.7022	13.8288	11.6017		10.5845
ENSDARG00000098919	5.82723	5.35537	3.90582	4.12923	4.37381	2.70134		3.38344
ENSDARG00000098923	1.24707	0.880127	1.27923	0.592551	1.13578	1.60108		1.31577
ENSDARG00000098924	31.3888	27.8746	13.0094	19.525	15.6447	11.8298		14.5487
ENSDARG00000098934	68.2623	82.1809	75.5088	88.8782	37.0413	30.0456		31.6135
ENSDARG00000098935	134.195	145.205	124.741	101.617	64.365	47.3296		37.9767
ENSDARG00000098942	17.2777	15.9589	12.6098	11.8612	11.644	13.3072		12.4485
ENSDARG00000098944	4.96344	4.00068	3.15029	3.9876	6.39905	6.82689		6.1084
ENSDARG00000098946	2.19416	3.71058	2.08914	3.28912	3.26279	2.38237		3.66025
ENSDARG00000098954	25.942	19.5794	12.5591	12.0459	20.8027	14.4608		15.6441
ENSDARG00000098955	4.11733	3.41808	2.78797	3.06895	3.39861	2.4869		2.93634
ENSDARG00000098959	9.72901	8.79718	5.95936	6.72608	8.75598	6.36998		7.49746
ENSDARG00000098967	4.35357	3.47381	2.3389	2.5404	3.83666	2.67692		2.74158
ENSDARG00000098968	2.50725	1.93703	0.894884	1.24229	1.53453	1.03364		1.44417
ENSDARG00000098972	75.7933	68.325	40.7537	76.5957	24.172	27.1507		35.8562
ENSDARG00000098983	85.8817	114.205	100.763	86.2751	75.2709	73.8		45.4872
ENSDARG00000098984	7.13107	4.94942	2.24539	5.29885	8.31306	5.47699		7.43557
ENSDARG00000098986	0.912164	1.34795	0.888729	1.41113	0.910196	0.644028		0.762483
ENSDARG00000098990	96.8541	97.6421	98.6776	86.6779	64.6053	61.8665		77.9585
ENSDARG00000098992	16.6552	17.1732	16.4496	16.2941	10.0683	9.54132		9.85117
ENSDARG00000098999	15.8395	15.9852	13.6997	17.3199	13.8911	10.7631		13.2493
ENSDARG00000099003	5.96129	5.63919	3.72899	4.34642	4.82306	4.71348		3.3168
ENSDARG00000099004	1.89181	2.47083	1.26239	2.36271	3.47223	3.36941		4.23034
ENSDARG00000099005	10.8999	10.2441	8.79415	7.91279	7.0171	3.09855		4.68715
ENSDARG00000099009	2.79811	2.16135	0.72257	1.86991	2.24284	3.79354		2.43455
ENSDARG00000099014	528.873	497.769	526.506	697.968	432.802	519.721		612.095
ENSDARG00000099015	11.7275	12.1356	8.55213	9.26003	11.264	5.79727		8.2114
ENSDARG00000099021	21.8555	20.4084	9.75775	15.0313	12.2084	9.54007		7.76862
ENSDARG00000099022	2889.69	3128.52	4059.47	3541.73	3382.23	3988.23		4188.77
ENSDARG00000099023	4.93237	4.80417	5.26325	5.60583	5.87093	7.06614		9.12434
ENSDARG00000099025	9.58723	6.16356	5.56199	4.51982	3.77124	3.06089		2.1486
ENSDARG00000099034	3.54928	3.21961	1.65475	2.17476	2.68515	1.53641		2.01063
ENSDARG00000099039	53.3856	54.7565	35.1774	37.3905	29.7071	24.1072		23.8653
ENSDARG00000099049	5.44496	4.8885	2.82396	3.37109	2.01502	1.28015		2.26685
ENSDARG00000099061	2.87263	1.2745	3.80575	2.91311	2.17911	0.649557		2.3553
ENSDARG00000099073	10.9318	8.40413	10.6955	13.0556	13.0602	12.7944		14.9145
ENSDARG00000099078	30.8541	33.6801	16.276	28.5172	14.6072	9.09706		14.8919
ENSDARG00000099079	26.0115	26.1335	17.1754	13.6162	26.9741	16.811		13.8215
ENSDARG00000099080	23.7579	20.8552	13.2228	12.9751	11.1148	8.52728		7.45132
ENSDARG00000099084	2.84292	3.19593	1.60324	1.93652	3.36354	1.9889		2.4733
ENSDARG00000099093	10.1028	8.46684	4.55005	5.9146	7.29227	5.12309		6.21043
ENSDARG00000099104	2001.43	2104.27	2742.95	2089.7	2774.56	3152.12		2600.78
ENSDARG00000099106	28.6962	26.4007	20.9468	26.1606	17.0572	16.9502		16.1654
ENSDARG00000099116	15.637	16.1452	14.0155	15.2078	14.3477	11.6674		15.1722
ENSDARG00000099118	2.9688	2.36732	1.63057	2.02718	2.41578	1.92258		2.41796
ENSDARG00000099121	1.52554	1.94322	1.0628	1.70613	0.965169	0.669278		1.06285
ENSDARG00000099122	66.0615	73.5303	70.3634	85.3388	57.3102	62.8532		78.4262
ENSDARG00000099124	5.10632	3.32929	2.43704	3.03891	2.05563	1.37133		2.75367
ENSDARG00000099133	4.04515	3.16368	1.50751	2.58317	1.6997	1.34997		1.47429
ENSDARG00000099138	3.16056	3.16103	2.12696	2.755	4.06773	6.14231		4.39412
ENSDARG00000099139	12.6904	11.2983	5.68292	8.99683	8.70462	8.16266		7.1552
ENSDARG00000099143	69.9473	86.143	76.6138	80.9455	61.4952	53.6808		70.7388
ENSDARG00000099144	96.5893	79.8652	55.4821	58.5507	102.554	97.8963		95.9356
ENSDARG00000099148	174.068	179.089	206.962	239.586	228.758	286.611		326.569
ENSDARG00000099151	19.2224	22.3106	11.9978	11.9842	15.9273	9.7834		6.87942
ENSDARG00000099154	9.28616	11.4796	8.76454	10.2119	9.03409	7.9121		6.92749
ENSDARG00000099156	3.10706	3.32785	2.57762	2.73998	2.87442	3.2319		2.83245
ENSDARG00000099164	5.65261	4.94075	2.45864	3.13652	5.47667	3.07874		5.28106
ENSDARG00000099172	2.19432	1.27904	0.524279	1.33394	1.46185	1.17311		2.47814
ENSDARG00000099175	121.583	112.811	94.3469	123.513	131.429	161.198		161.244
ENSDARG00000099177	7.08141	6.3372	5.10281	5.03245	6.15853	5.28487		4.9074
ENSDARG00000099183	3.62658	3.34857	2.18425	2.70345	1.84572	2.02772		1.84981
ENSDARG00000099184	5.96711	5.75589	4.11388	6.09056	7.50608	6.94707		7.80129
ENSDARG00000099186	101.039	98.7107	57.5699	72.4946	95.5217	56.4051		71.6363
ENSDARG00000099194	54.448	48.2993	28.1212	37.7207	19.4122	10.2585		10.6679
ENSDARG00000099195	64.2819	55.8432	67.5226	42.5911	64.6341	30.016		27.0956
ENSDARG00000099199	1.84848	1.84701	0.721103	1.23461	1.19233	0.776604		1.33856
ENSDARG00000099203	75.9909	68.3248	36.6026	40.8408	19.2494	11.6629		14.1241
ENSDARG00000099213	36.5106	37.2433	24.6088	34.0549	27.5786	22.9372		27.8712
ENSDARG00000099222	106.938	96.2771	76.1389	77.553	55.4086	43.649		57.2127
ENSDARG00000099226	105.282	99.7548	77.2231	71.9997	81.3752	66.1832		59.8698
ENSDARG00000099227	7.74126	5.15791	3.8193	5.63877	4.15783	1.92681		3.13446
ENSDARG00000099236	113.876	109.512	79.3682	91.4639	73.5459	64.8624		64.5116
ENSDARG00000099241	224.835	185.705	118.975	140.078	119.922	108.445		81.5134
ENSDARG00000099245	2.77963	1.90854	1.38461	1.49524	1.67252	1.17562		1.12237
ENSDARG00000099252	1.79468	2.30074	1.07101	1.5147	1.42242	0.874796		1.20714
ENSDARG00000099256	77.5013	62.3453	34.7699	42.7273	45.0145	33.1189		27.8125
ENSDARG00000099258	15.5364	15.5242	10.7381	14.2273	12.0443	9.86101		11.709
ENSDARG00000099265	16.1369	15.8548	8.61964	11.494	11.0592	5.32512		9.84093
ENSDARG00000099269	10.687	7.19296	2.75487	4.20896	7.37905	4.853		6.68697
ENSDARG00000099273	10.0553	10.5127	4.37558	7.99716	5.92556	4.73595		4.97846
ENSDARG00000099274	12.1746	10.8421	8.55294	8.45457	7.9422	6.02248		5.63415
ENSDARG00000099276	1.1882	1.61049	0.528543	1.17871	0.833676	0.878497		1.00176
ENSDARG00000099279	19.9702	22.6885	28.1168	26.6954	12.593	13.1385		14.692
ENSDARG00000099280	3.32664	2.5541	1.24735	1.64315	1.24891	0.56176		0.769847
ENSDARG00000099281	36.8162	41.2192	26.9992	27.855	31.8566	31.7301		25.6345
ENSDARG00000099282	1.49491	1.70421	0.85613	0.948381	0.944946	1.36458		1.01522
ENSDARG00000099294	20.2118	14.2646	8.93171	8.08036	11.935	10.5218		7.30966
ENSDARG00000099298	25.8338	28.5722	18.0763	20.5106	18.0987	15.3191		12.5645
ENSDARG00000099301	89.419	79.1603	63.5864	57.8843	52.8281	45.4534		30.1825
ENSDARG00000099306	325.539	278.22	313.476	257.066	443.238	533.959		457.567
ENSDARG00000099307	45.1786	46.8921	47.3286	56.1927	35.1275	43.3008		56.9236
ENSDARG00000099309	698.826	891.955	1196.65	1215.66	568.788	757.886		839.833
ENSDARG00000099312	428.773	404.1	384.053	314.747	252.818	265.354		232.622
ENSDARG00000099313	7.28801	6.4774	5.52546	5.08722	5.1679	5.30616		3.55265
ENSDARG00000099315	72.3464	77.8931	72.4834	62.2085	53.511	39.4115		40.2566
ENSDARG00000099322	2.14447	1.99175	1.47657	1.78893	1.00639	0.995159		0.834182
ENSDARG00000099323	0.750365	1.89101	0.543897	1.2146	1.49612	0.882758		1.46457
ENSDARG00000099327	1.19799	1.17169	1.00998	0.92453	1.61372	1.14008		0.858
ENSDARG00000099329	14.2694	15.5791	9.9728	11.7071	9.1156	7.47893		7.74658
ENSDARG00000099331	6.48434	4.73367	5.6342	6.06739	5.59492	6.17065		7.27832
ENSDARG00000099332	0.864548	0.187382	0.373962	0.351852	2.97348	5.589		2.61054
ENSDARG00000099336	111.778	124.769	105.506	80.1839	134.439	81.3488		77.9096
ENSDARG00000099339	5.30107	4.51542	4.38548	4.51642	4.76431	3.4808		4.14249
ENSDARG00000099345	2.51991	1.38963	1.02711	1.11208	1.1075	0.815233		0.76759
ENSDARG00000099358	13.3154	19.6592	14.8521	12.9059	7.72087	5.5375		5.24092
ENSDARG00000099364	1.84864	1.08755	0.72026	0.825877	1.51004	0.594572		1.32099
ENSDARG00000099368	1.71414	2.06872	2.18507	2.96252	2.42751	2.42268		3.73811
ENSDARG00000099371	54.9635	43.536	36.7785	54.3657	80.7408	78.7094		120.824
ENSDARG00000099373	2.11631	5.40759	3.0951	3.2477	2.90493	2.08266		2.03651
ENSDARG00000099375	24.7099	23.7337	20.0815	19.5152	15.152	11.1508		7.96605
ENSDARG00000099376	4.34122	3.84113	3.6619	3.20955	6.62856	5.65495		5.8841
ENSDARG00000099377	3.22509	2.37951	1.36965	1.72217	2.56918	2.15962		2.29721
ENSDARG00000099379	13.16	9.3941	6.89068	8.77039	8.65161	5.2974		7.00439
ENSDARG00000099380	1887.06	1718.08	1978.46	1607.4	2571.77	2816.6		2027.73
ENSDARG00000099383	23.5409	22.3086	16.6164	19.2197	13.3257	10.5219		11.6147
ENSDARG00000099385	5.71897	6.20957	5.04933	4.64529	4.82673	3.84762		4.1766
ENSDARG00000099396	2.57192	2.68685	3.44976	2.9457	3.01052	1.93179		1.81681
ENSDARG00000099397	10.7643	8.49499	7.57664	8.11114	5.74271	5.54568		5.86458
ENSDARG00000099409	0.743766	0.803659	0.357493	0.637944	1.43373	2.1796		1.2995
ENSDARG00000099411	458.236	497.861	343.301	359.044	227.361	180.416		152.765
ENSDARG00000099419	2.12085	0.543482	1.51938	2.47116	2.42276	1.90345		2.22831
ENSDARG00000099420	2.53667	1.90988	2.42652	1.73069	1.65363	0.667565		1.48508
ENSDARG00000099428	2.8074	3.40471	2.4568	2.59701	2.28824	1.81061		2.79129
ENSDARG00000099430	9.27475	10.1982	5.56662	7.01277	6.80854	4.99884		6.20349
ENSDARG00000099431	19.5889	18.9011	10.8694	14.7759	14.1487	12.1256		9.94096
ENSDARG00000099439	309.157	312.15	337.59	432.995	418.206	567.211		632.998
ENSDARG00000099441	5.26028	6.04399	2.14657	3.90226	3.11781	2.48346		1.98327
ENSDARG00000099445	8.18085	5.92563	5.30842	4.77612	5.65623	4.46145		4.82731
ENSDARG00000099448	3.08465	4.38279	4.98306	7.47334	0.622959	0.346054		0.617651
ENSDARG00000099449	3.90976	3.51902	1.99875	2.49107	2.39961	1.07272		2.30617
ENSDARG00000099453	80.8964	96.6234	88.4955	115.908	86.5829	97.9042		123.503
ENSDARG00000099455	20.1876	15.9938	10.7744	12.0141	12.1908	7.9191		9.52436
ENSDARG00000099458	22.6651	20.9705	11.6044	14.372	15.7499	9.0566		8.88162
ENSDARG00000099462	3.2015	2.78064	4.14832	2.13828	5.11081	8.14429		4.79901
ENSDARG00000099465	1.38229	0.851674	0.606472	0.769422	2.32281	1.72628		2.23222
ENSDARG00000099476	28.6884	21.4962	17.7499	27.4748	29.8994	30.8813		36.9003
ENSDARG00000099478	2.50135	2.36126	1.2916	1.76349	2.01021	1.65079		1.55585
ENSDARG00000099479	5.95056	5.80064	3.20344	4.01631	4.04326	2.39068		4.23979
ENSDARG00000099481	1.70901	2.00498	1.18913	1.53904	2.45948	1.04982		1.28638
ENSDARG00000099491	204.135	194.173	152.651	166.367	261.266	309.888		244.796
ENSDARG00000099493	2.11263	1.62441	1.00504	1.30632	1.52988	0.985979		1.38327
ENSDARG00000099499	1005.59	1097.86	1165.93	1099.7	798.212	869.796		791.236
ENSDARG00000099510	147.718	139.193	105.724	107.672	104.555	96.8638		97.0838
ENSDARG00000099511	5.85332	4.5054	3.05966	4.3137	4.83218	5.23111		5.67916
ENSDARG00000099516	3.87405	4.48455	2.86418	2.2801	3.31476	2.38659		2.9426
ENSDARG00000099518	1.28172	1.21202	1.17406	0.960658	1.36891	1.40001		1.14309
ENSDARG00000099519	19.4103	22.2944	23.0745	17.6661	18.7541	17.4989		19.3365
ENSDARG00000099522	2.27723	2.0795	1.74385	1.94833	1.35775	0.886586		1.1556
ENSDARG00000099524	5.39983	4.98986	2.81048	4.04169	5.40983	3.82828		5.57878
ENSDARG00000099527	26.5098	27.8878	22.6564	33.2885	17.0907	15.323		19.7952
ENSDARG00000099528	21.1933	19.4389	13.607	13.0568	10.7482	9.64362		7.51216
ENSDARG00000099531	3.74955	4.27827	4.81601	3.99667	2.63482	2.64753		3.54712
ENSDARG00000099532	24.7192	21.3537	16.1167	20.7691	24.4311	25.1762		23.4437
ENSDARG00000099534	12.147	13.4998	12.8574	11.0363	5.22255	3.95286		4.49489
ENSDARG00000099541	26.6814	19.555	7.68141	11.894	8.96041	4.90977		5.26824
ENSDARG00000099545	7.86902	8.68443	6.08813	7.38414	6.74144	5.30011		5.36961
ENSDARG00000099546	1.18631	0.878604	0.352909	0.600909	1.38931	1.31109		1.13004
ENSDARG00000099547	5.99498	4.42771	2.17573	3.40673	5.10988	2.67811		4.58389
ENSDARG00000099554	1.01997	1.04724	0.924788	0.908445	2.15068	1.65717		1.53645
ENSDARG00000099555	31.7448	25.2746	10.8164	16.8691	16.9947	11.2876		11.2324
ENSDARG00000099560	6.9064	5.98428	4.79883	4.98725	4.46369	3.78682		5.18847
ENSDARG00000099563	12.4461	13.9379	13.1718	15.3698	18.9751	13.509		21.9242
ENSDARG00000099566	34.0418	34	22.1617	26.1382	27.7846	21.8926		26.3857
ENSDARG00000099568	8.75257	7.26815	4.62689	5.52696	6.3165	3.77164		5.24636
ENSDARG00000099572	808.421	763.58	741.066	927.101	496.568	404.114		496.966
ENSDARG00000099577	2.15165	1.35267	0.739587	1.0768	1.34563	1.12977		1.16096
ENSDARG00000099579	29.4335	26.2499	14.6662	18.3948	19.4622	15.5427		15.8714
ENSDARG00000099614	2.164	1.66874	1.20857	1.4135	1.56131	1.00412		1.39297
ENSDARG00000099617	9.19994	10.1086	7.82207	6.38659	5.54117	5.0075		4.25743
ENSDARG00000099618	2.88797	4.36459	3.37417	2.78236	4.3903	5.25412		4.92799
ENSDARG00000099619	2.13204	1.98012	0.894657	1.60635	1.53559	1.09151		1.14844
ENSDARG00000099624	54.3499	46.0847	49.4262	41.7548	44.7079	41.7745		45.7039
ENSDARG00000099631	22.0914	19.7421	14.8942	17.8076	18.6089	17.6426		20.3227
ENSDARG00000099633	2.38056	1.61355	0.801811	1.18257	1.36879	0.510875		0.926031
ENSDARG00000099635	100.418	101.154	58.188	59.1872	59.7129	42.7653		40.2855
ENSDARG00000099640	38.3748	44.5927	30.0816	30.2119	18.3728	16.419		19.6185
ENSDARG00000099642	32.5175	33.6616	33.8901	40.0425	29.4922	31.2618		40.2105
ENSDARG00000099645	4.34917	3.04716	1.39604	2.17531	2.61304	1.31277		1.53122
ENSDARG00000099651	4.94449	5.71119	6.23027	9.16993	7.86655	6.24399		16.5056
ENSDARG00000099652	20.2602	19.5142	10.1897	12.1176	12.1534	8.02941		8.27697
ENSDARG00000099653	51.9525	52.9114	32.6191	31.0029	32.3796	22.5601		18.8632
ENSDARG00000099657	51.6865	41.233	16.4872	33.2822	42.1332	27.9108		35.0786
ENSDARG00000099663	570.514	688.816	858.591	773.078	416.847	384.44		452.584
ENSDARG00000099664	168.994	206.236	216.757	273.569	153.233	187.685		212.099
ENSDARG00000099667	424.924	450.17	537.306	486.677	218.532	214.889		241.29
ENSDARG00000099672	50.095	40.2009	36.5957	41.9322	31.5687	30.725		27.939
ENSDARG00000099675	6.34108	5.21033	2.7668	3.01896	5.83096	3.36779		3.86768
ENSDARG00000099677	7.73286	6.97593	3.77332	5.73513	5.63617	4.89723		5.37476
ENSDARG00000099679	24.5642	23.8458	17.1171	18.1798	17.0557	14.0509		10.2727
ENSDARG00000099684	1.88873	2.47833	1.81464	1.7263	2.58878	2.52145		3.4191
ENSDARG00000099692	18.125	18.6057	14.096	13.5772	11.4116	9.12517		8.08463
ENSDARG00000099702	5.27154	3.01709	4.03276	2.44586	3.76012	2.56053		2.10784
ENSDARG00000099705	10.6714	11.6777	8.20502	9.3376	5.99237	4.18777		4.07271
ENSDARG00000099715	3.20611	2.06992	1.66332	1.76189	3.73829	2.81787		3.24368
ENSDARG00000099719	1.50151	0.968641	1.44853	1.15672	2.70161	2.86363		4.13602
ENSDARG00000099722	33.373	35.0047	33.538	37.4842	20.4058	19.0505		22.8778
ENSDARG00000099724	169.227	161.98	123.47	126.662	149.252	112.697		118.934
ENSDARG00000099730	742.296	655.585	472.332	374.716	265.906	192.806		194.928
ENSDARG00000099731	1.32565	1.0701	0.934461	1.03449	1.24652	1.18939		1.16367
ENSDARG00000099732	9.32925	6.88116	5.01533	4.70041	9.24373	6.57075		3.10248
ENSDARG00000099733	9.39096	5.67658	4.6141	4.29321	8.44834	4.14389		6.74255
ENSDARG00000099735	5.49895	6.76665	7.9302	8.659	6.90779	8.3133		7.42194
ENSDARG00000099739	54.8161	57.6612	44.0391	41.2779	37.7448	42.4727		26.7454
ENSDARG00000099741	93.029	69.4531	41.5955	38.216	43.6935	30.7457		32.1803
ENSDARG00000099742	17.6234	14.8833	6.96428	9.77235	5.73382	4.05203		4.30704
ENSDARG00000099743	8.45576	10.9341	9.389	7.59662	9.1958	8.91979		8.5288
ENSDARG00000099745	11.8676	8.47385	4.46331	6.59885	5.25725	3.91946		3.91878
ENSDARG00000099746	61.3322	57.96	37.6675	45.2185	58.3828	40.553		26.4382
ENSDARG00000099749	180.025	180.104	129.273	128.488	72.6696	61.0041		49.2633
ENSDARG00000099753	4.41431	5.2783	3.01951	4.88469	2.38449	1.49702		2.15369
ENSDARG00000099758	14.0778	17.1445	10.7219	16.0902	15.0597	11.0059		14.8105
ENSDARG00000099766	484.645	490.138	455.745	447.229	319.908	285.109		287.307
ENSDARG00000099767	2.25009	1.19278	1.20578	1.15741	1.27308	0.795383		1.2785
ENSDARG00000099768	8.81459	9.13836	10.9141	10.0616	4.62292	4.52942		4.26107
ENSDARG00000099771	20.7477	19.5643	14.3783	14.1007	14.8672	9.81561		12.7074
ENSDARG00000099774	38.0767	42.7826	28.7237	28.6547	27.3695	22.0055		20.0385
ENSDARG00000099776	25.2705	30.2557	20.9068	26.9994	43.6592	37.457		44.8455
ENSDARG00000099779	4.87954	3.18573	1.81643	2.80372	5.2436	3.91184		4.70086
ENSDARG00000099786	115.344	99.3632	45.2817	54.4812	58.0567	37.548		37.5616
ENSDARG00000099787	25.3766	26.5209	39.5105	31.4454	19.517	20.9526		20.7519
ENSDARG00000099798	9.07209	8.91204	6.17272	5.66887	6.35965	4.91171		4.78067
ENSDARG00000099802	16.9807	12.7063	6.14552	8.22808	4.68527	2.35971		2.99532
ENSDARG00000099804	1.74827	1.82238	0.937953	1.60596	1.89422	1.58034		2.00436
ENSDARG00000099814	11.4705	11.2527	6.61952	7.23596	11.6343	7.81441		5.87824
ENSDARG00000099817	9.3464	6.34594	9.85209	6.88233	5.5732	6.40663		8.57945
ENSDARG00000099833	6.66688	9.80236	8.39786	7.35098	8.41906	8.68519		5.91675
ENSDARG00000099837	7.47679	4.94661	4.56388	3.53287	3.77833	3.61105		2.32078
ENSDARG00000099839	11.15	6.66806	5.46137	7.87677	7.56979	6.87302		8.2971
ENSDARG00000099840	21.8595	19.9297	14.781	16.1814	20.8548	16.2144		19.9079
ENSDARG00000099843	2.70026	2.50226	1.21063	1.86593	1.87502	1.11093		2.1689
ENSDARG00000099844	1.43303	1.0333	0.315556	0.534987	1.89705	2.33357		2.05721
ENSDARG00000099845	1.60278	1.29916	1.08915	0.928653	0.906256	1.17892		1.23723
ENSDARG00000099846	5.66573	7.639	3.1611	3.56212	5.50548	3.92821		3.91297
ENSDARG00000099849	1.87366	1.99993	1.01429	1.44768	1.51096	1.77837		1.37577
ENSDARG00000099851	7.7281	8.75116	4.22309	7.89907	3.97809	2.71604		3.13636
ENSDARG00000099865	493.495	440.291	339.079	308.048	261.206	211.988		193.907
ENSDARG00000099867	15.7419	27.0787	40.1652	36.7194	18.221	17.7787		22.3737
ENSDARG00000099885	4.01855	3.52235	2.57485	3.18852	4.6876	4.17233		6.67969
ENSDARG00000099888	1.39296	2.37698	1.71863	1.58959	2.2949	2.45297		2.19854
ENSDARG00000099891	24.4685	22.6003	25.3929	23.4716	31.8497	29.1796		33.5751
ENSDARG00000099900	3.81647	4.96072	2.90085	2.74942	1.55378	1.05087		1.11138
ENSDARG00000099908	91.744	115.173	85.867	81.6659	68.795	54.7075		46.7864
ENSDARG00000099911	7.44349	7.15999	4.60952	6.34662	7.37023	5.87046		8.15202
ENSDARG00000099913	9.19388	9.33914	9.02008	6.53615	7.17456	6.12796		4.37698
ENSDARG00000099917	2.83606	3.22851	2.98312	2.37441	1.54717	1.36038		1.26865
ENSDARG00000099921	32.2895	34.8689	23.327	30.3322	19.3624	19.2951		14.3834
ENSDARG00000099927	6.92705	4.08775	3.5602	2.96125	3.2753	3.1707		2.0509
ENSDARG00000099936	8.4804	9.38278	5.5211	6.73004	8.70939	5.83611		7.36109
ENSDARG00000099943	25.521	20.2984	13.2604	16.3814	17.261	14.9111		16.1227
ENSDARG00000099945	1.80264	1.93435	1.53288	1.5169	1.43927	0.939854		1.08882
ENSDARG00000099946	30.986	28.3798	18.0535	22.5929	22.9652	20.0999		19.2946
ENSDARG00000099950	4.85342	1.94146	2.46129	1.98983	1.05965	2.09992		1.64411
ENSDARG00000099954	3.20045	2.22991	1.18087	1.62859	2.2474	2.09567		1.97664
ENSDARG00000099961	2.41276	3.06042	3.22021	2.94172	6.61443	5.20658		5.90476
ENSDARG00000099966	54.7552	40.0558	18.714	27.1452	29.8351	18.8925		22.496
ENSDARG00000099972	21.8293	15.4195	9.04269	12.6958	11.1061	5.33231		6.66105
ENSDARG00000099973	15.2784	14.9998	11.2487	12.6386	11.1145	9.70118		10.599
ENSDARG00000099979	1.52838	1.24301	0.756696	1.86843	3.06974	2.22871		3.65504
ENSDARG00000099981	15.7922	15.6328	12.5071	14.7612	6.36812	5.27782		4.92321
ENSDARG00000099982	6.06133	11.6156	12.4821	11.5728	7.74186	10.078		10.7942
ENSDARG00000099986	6.11335	5.40119	4.37959	4.78637	3.21802	2.74732		2.52946
ENSDARG00000099989	1.17847	2.02062	1.26369	1.05356	1.57042	1.24156		0.946621
ENSDARG00000099995	7.69948	6.37695	2.58285	4.10175	4.08978	2.57649		3.2633
ENSDARG00000099996	29.3902	24.9928	14.8077	16.4362	16.8511	12.5243		10.1255
ENSDARG00000099997	51.9401	66.9575	95.2809	69.8519	32.8393	27.9147		36.3468
ENSDARG00000099999	15.9852	10.4457	4.4304	7.11574	10.9587	8.9265		7.72245
ENSDARG00000100001	0.325659	1.98484	0.961068	1.04452	1.17564	0.807729		1.50888
ENSDARG00000100002	2.68091	2.05272	2.11943	1.86257	2.63843	4.20673		3.74644
ENSDARG00000100003	81.1463	60.1488	92.7891	75.0973	116.198	152.351		161.398
ENSDARG00000100011	4.08199	3.81432	1.18909	3.14437	3.29597	1.74628		3.01059
ENSDARG00000100013	3.75054	2.45633	1.20887	2.176	2.27523	1.41548		1.71984
ENSDARG00000100019	18.234	18.5779	15.9792	21.6799	7.34232	6.61699		4.02232
ENSDARG00000100020	104.539	107.129	59.6851	81.5344	65.6844	47.7416		38.1085
ENSDARG00000100021	1.86279	1.0019	1.14952	1.50844	0.738776	0.289795		0.552586
ENSDARG00000100025	9.41403	10.568	15.342	7.78839	5.05109	4.24468		4.14212
ENSDARG00000100028	51.4742	61.1992	50.8058	48.7098	21.4891	16.2242		11.0802
ENSDARG00000100031	8.19673	11.7821	9.64106	8.17437	7.93986	7.19544		4.96918
ENSDARG00000100047	17.9978	17.8811	11.045	17.8993	9.17989	7.39966		9.06935
ENSDARG00000100053	8.98568	12.9921	6.31636	9.03859	9.55535	4.11411		6.16248
ENSDARG00000100057	16.4061	12.9654	3.45389	12.3204	12.676	10.4824		11.3505
ENSDARG00000100060	20.0478	21.0458	20.1942	19.1772	11.0674	9.62544		9.17771
ENSDARG00000100072	24.8542	25.5752	13.3041	20.848	26.1072	23.2279		23.9461
ENSDARG00000100077	24.6961	22.5037	13.4864	22.2932	11.6096	9.90395		15.1751
ENSDARG00000100082	40.6889	34.9114	20.3981	21.2825	29.0515	22.2237		19.1452
ENSDARG00000100083	52.4742	48.2576	43.2433	38.0148	36.0817	38.0811		37.0041
ENSDARG00000100084	4.16991	2.26831	0.796226	1.63024	2.68765	1.83482		2.32376
ENSDARG00000100095	2.31914	2.77227	2.50168	3.45977	3.1316	2.58159		3.16635
ENSDARG00000100108	22.1046	19.6246	12.9336	16.2523	19.4017	17.2696		16.0455
ENSDARG00000100113	0.806543	1.44599	1.46142	1.26774	1.4984	2.13392		1.66474
ENSDARG00000100114	41.5944	42.0203	32.3559	38.0649	28.2926	23.4488		23.3183
ENSDARG00000100116	37.2597	39.8473	47.6026	42.0146	32.1824	30.36		26.659
ENSDARG00000100119	37.3649	31.5388	20.5048	22.0774	23.5249	15.963		15.5227
ENSDARG00000100129	19.9174	16.6242	8.78006	11.7391	13.2739	8.86948		8.67419
ENSDARG00000100131	14.8378	10.8513	8.00927	9.47463	9.07181	6.89516		8.07109
ENSDARG00000100136	6.09778	5.37563	2.61235	3.92017	3.74823	3.25841		3.08159
ENSDARG00000100141	1.72535	2.29904	1.91487	3.23096	1.09861	0.63906		1.03324
ENSDARG00000100142	2.07968	0.955276	1.0731	1.20886	0.859221	1.10492		1.12736
ENSDARG00000100143	3.13513	2.81406	1.40389	1.37158	2.97669	1.70929		1.42764
ENSDARG00000100149	7.19654	6.75855	4.44726	4.98054	5.75553	3.55971		5.28218
ENSDARG00000100150	12.8725	11.9772	10.0211	9.94136	9.69699	8.72747		5.15151
ENSDARG00000100151	4.60974	4.10293	2.40503	2.62653	3.03164	2.13084		2.03252
ENSDARG00000100157	18.233	19.4646	16.8026	20.4268	8.45087	8.889		8.41238
ENSDARG00000100162	2.03777	2.30325	1.76426	3.17769	1.20178	0.77318		1.48365
ENSDARG00000100170	21.1245	17.4613	10.1108	10.924	13.7875	9.88367		9.61104
ENSDARG00000100179	6.24829	5.8286	3.4677	3.55342	5.04466	4.61561		5.00346
ENSDARG00000100181	61.2105	46.4411	37.1242	30.9527	43.3784	35.0952		34.1008
ENSDARG00000100186	8.63618	7.11261	5.40046	6.4194	6.846	6.33037		6.00807
ENSDARG00000100188	12.2141	16.033	11.445	11.7122	9.4643	6.55142		4.86282
ENSDARG00000100192	0.461969	1.30811	1.47066	1.13483	1.23018	1.01124		1.46676
ENSDARG00000100196	1.191	1.43858	0.865051	1.52088	2.99355	3.88377		2.76942
ENSDARG00000100198	11.8765	10.2872	5.73943	6.94296	6.34291	4.07015		5.20877
ENSDARG00000100199	14.9927	11.4495	10.5016	11.6846	25.5948	26.5916		27.4786
ENSDARG00000100206	24.0891	24.4898	17.4136	14.8931	15.9359	12.2316		9.24168
ENSDARG00000100209	48.4339	44.9658	32.7169	32.4477	28.7522	20.6202		17.0956
ENSDARG00000100219	3.1817	3.09651	1.39532	2.08844	2.39654	1.95545		2.22716
ENSDARG00000100222	25.362	19.465	11.2661	14.4122	17.8243	11.9704		12.6888
ENSDARG00000100224	1.33993	0.765632	2.85069	3.20511	2.69077	1.37331		1.83451
ENSDARG00000100225	2.53012	2.11619	0.833032	1.62288	1.69867	1.15051		1.29812
ENSDARG00000100227	8.85718	7.61365	4.38439	6.15406	5.98742	5.59409		4.94596
ENSDARG00000100232	4.1069	2.82487	1.58171	2.29245	1.99933	1.22126		1.75068
ENSDARG00000100242	28.3063	29.703	23.6057	24.7697	13.3894	12.4867		15.7364
ENSDARG00000100244	43.5898	36.5665	16.5285	27.4579	19.4629	11.7332		18.3261
ENSDARG00000100250	1.11672	0.90494	1.30123	0.676333	2.51362	3.36324		2.02633
ENSDARG00000100252	224.646	238.604	198.085	184.557	171.306	155.866		159.215
ENSDARG00000100260	3.44428	3.34241	2.33677	2.88794	2.43617	2.29537		2.0093
ENSDARG00000100261	3.32491	2.34424	1.26886	1.54109	1.8352	1.5622		1.45352
ENSDARG00000100263	12.1487	7.13292	4.21397	7.4531	11.0172	6.94068		8.7114
ENSDARG00000100264	20.5655	23.428	18.834	18.176	11.4727	9.71763		6.81648
ENSDARG00000100267	16.854	14.5779	8.18763	9.03223	9.69967	6.43373		6.38766
ENSDARG00000100274	4.69883	4.25281	2.30291	2.76294	3.61425	1.9824		2.74431
ENSDARG00000100280	6.19066	3.61322	2.26773	2.39468	15.3039	13.1915		13.3982
ENSDARG00000100290	2.47996	3.10996	1.45029	2.61255	1.47451	1.09778		1.0438
ENSDARG00000100294	1.12147	1.40922	1.09284	0.960619	1.05233	1.19077		1.18294
ENSDARG00000100296	6.56169	6.35039	4.45113	4.82792	7.65177	5.35304		5.78987
ENSDARG00000100302	1.3513	1.17622	1.01097	0.905287	1.0286	1.10638		0.648807
ENSDARG00000100304	2.94676	2.67694	1.42532	3.10922	4.12012	2.69487		3.85801
ENSDARG00000100307	1.56396	1.23261	0.605231	1.53135	3.86952	2.84227		4.55466
ENSDARG00000100313	1.95847	1.6388	0.942014	1.61619	1.4605	1.10207		1.43731
ENSDARG00000100317	43.6352	39.3747	31.4477	29.1974	23.1219	19.3638		18.1456
ENSDARG00000100322	6.28935	7.14312	4.42779	5.57116	3.48695	3.00956		3.38345
ENSDARG00000100324	1.9571	2.2573	1.00869	1.53067	1.41748	0.969526		1.33903
ENSDARG00000100331	14.6975	12.5409	13.3291	16.5137	10.766	13.2868		14.8602
ENSDARG00000100339	39.8466	38.9394	43.7068	40.661	23.1533	25.0598		31.7346
ENSDARG00000100342	6.13868	4.06773	2.01593	3.22148	1.48374	1.51902		1.71253
ENSDARG00000100349	9.10924	9.47149	4.04503	7.36549	11.2569	6.85148		10.3496
ENSDARG00000100357	8.3192	5.90605	4.13846	4.91482	6.08743	4.67801		7.09626
ENSDARG00000100359	3.71935	3.34272	1.59417	2.24315	2.47693	1.6957		1.95143
ENSDARG00000100361	2.668	1.94783	2.04003	1.31249	1.852	1.51518		1.4588
ENSDARG00000100363	61.3083	63.6142	63.8956	59.7882	34.867	30.8314		32.5766
ENSDARG00000100366	43.4355	46.5155	51.7651	42.7865	29.1096	26.1557		28.3715
ENSDARG00000100371	1484.87	1363.48	845.992	842.957	1442.29	996.818		926.112
ENSDARG00000100372	60.8455	74.4836	56.1821	61.3289	40.4766	36.9775		31.3353
ENSDARG00000100373	0.529637	1.40576	0.869155	1.61684	0.941214	1.95326		2.20713
ENSDARG00000100374	125.653	126.183	114.477	110.137	94.847	76.4063		88.6177
ENSDARG00000100375	0.566362	0.894664	0.486246	0.839402	0.831679	1.14364		1.28993
ENSDARG00000100376	5.57074	5.43281	4.32759	4.01381	5.50806	5.2546		4.75851
ENSDARG00000100384	1.14522	2.58221	0.940416	2.06925	0.848837	1.40585		1.74514
ENSDARG00000100385	21.7581	21.3185	18.2988	18.1731	10.8392	8.48623		10.5761
ENSDARG00000100387	7.68378	4.86465	7.93178	4.21064	5.78052	5.8835		4.03751
ENSDARG00000100388	5.64209	5.24398	4.8992	4.52675	5.13381	5.24505		4.04232
ENSDARG00000100392	2829.52	3025.39	4036.07	3534.12	4042.69	5147.92		5720.92
ENSDARG00000100394	8.64491	7.52383	3.75628	6.97534	10.1621	9.66541		11.5586
ENSDARG00000100396	5.58519	4.34604	2.33706	3.55507	4.08093	2.37971		2.75072
ENSDARG00000100398	1.29425	1.46461	0.725909	1.67865	1.322	0.351955		1.12666
ENSDARG00000100402	3.4126	2.45117	1.4955	2.59968	2.36938	1.54832		1.71108
ENSDARG00000100407	7.68283	6.70447	6.47358	6.54845	7.39465	7.11942		6.02249
ENSDARG00000100409	13.3655	15.2964	11.6721	13.9677	10.0909	8.71801		11.2707
ENSDARG00000100414	4.00897	1.15727	1.92348	2.59459	1.36088	0.798656		2.15064
ENSDARG00000100419	5.04153	4.42885	2.13192	3.12197	2.34654	1.59919		1.41014
ENSDARG00000100420	9.24092	8.84621	5.93194	7.45078	10.3789	9.03056		8.8811
ENSDARG00000100427	14.0891	7.42302	3.57014	4.35266	3.32857	2.32016		3.23931
ENSDARG00000100429	0.944648	0.891472	1.31257	0.981854	1.08047	1.01487		2.02158
ENSDARG00000100435	24.417	24.7426	22.125	27.0157	35.8341	36.816		40.1907
ENSDARG00000100439	4.14756	9.08223	10.0558	11.5753	7.89685	12.453		15.0393
ENSDARG00000100440	13.131	12.5001	11.0671	12.2394	9.70865	8.85125		9.05534
ENSDARG00000100446	111.182	93.5928	43.2486	77.7429	70.7154	56.2395		66.7031
ENSDARG00000100452	274.964	274.036	217.159	185.163	230.68	191.9		174.334
ENSDARG00000100453	19.595	26.6038	18.5339	18.9521	18.8744	12.6361		14.0625
ENSDARG00000100455	14.6776	10.8871	6.58966	11.9548	7.43423	6.92214		5.16924
ENSDARG00000100456	13.4937	8.35463	4.84073	6.25758	8.6859	4.47053		4.81278
ENSDARG00000100462	2.00002	2.92258	2.57529	1.98836	1.96494	1.49938		3.36241
ENSDARG00000100467	6.96637	7.67868	5.37255	5.08553	5.74192	4.4765		5.6756
ENSDARG00000100468	5.70984	1.1731	1.7172	1.7776	2.28481	2.72213		3.54891
ENSDARG00000100474	10.9475	8.86295	14.5429	10.4507	5.64499	11.1944		9.00199
ENSDARG00000100479	2.7822	2.71556	1.11986	1.50292	1.86392	1.71793		2.22399
ENSDARG00000100481	4.00675	3.6106	1.77682	2.364	2.77566	1.80731		1.58266
ENSDARG00000100482	34.0431	29.5487	38.3772	23.5482	44.5865	33.1436		27.7244
ENSDARG00000100487	12.9958	11.4833	6.31893	7.51875	9.51668	7.93302		7.27925
ENSDARG00000100494	22.9064	20.1361	12.7653	12.353	18.3396	11.1336		13.389
ENSDARG00000100499	5.482	3.60461	1.95963	2.6165	2.2727	1.42077		1.69205
ENSDARG00000100503	40.8097	33.4278	15.7442	23.812	33.6295	26.1094		26.4948
ENSDARG00000100505	25.3704	29.8693	21.6904	26.0546	14.91	11.4017		10.9976
ENSDARG00000100508	5.46001	5.27274	2.96003	2.8002	2.83612	2.3825		1.77417
ENSDARG00000100513	119.944	130.975	151.809	164.873	103.305	103.532		102.249
ENSDARG00000100514	37.5448	44.7798	52.3543	48.0913	32.5134	34.8617		34.7082
ENSDARG00000100515	31.6719	27.7925	19.28	21.1649	16.057	11.0682		14.7047
ENSDARG00000100519	14.6208	16.4741	10.6942	12.1618	14.6811	13.4458		13.1491
ENSDARG00000100524	2.51566	1.5276	1.29318	1.30299	2.83989	1.78755		2.37184
ENSDARG00000100529	7.20373	6.23919	2.75419	4.63702	9.63403	7.83353		7.647
ENSDARG00000100531	16.9001	20.8358	13.5016	23.0938	18.2624	16.699		21.0203
ENSDARG00000100534	18.4748	21.6171	13.6028	14.586	15.3922	14.8745		12.8117
ENSDARG00000100536	28.3979	27.6838	19.013	20.1442	16.8653	13.9499		14.8883
ENSDARG00000100544	1.6817	1.58238	0.875357	1.20674	2.13833	1.40794		2.26358
ENSDARG00000100548	12.5941	11.6422	10.8242	13.1664	8.92965	9.79975		11.5021
ENSDARG00000100549	4.46269	5.22035	4.15785	5.17649	5.90733	6.07943		8.18517
ENSDARG00000100553	34.6071	32.5538	18.9153	25.4982	23.4629	18.2364		16.2059
ENSDARG00000100555	7.14832	6.92651	5.59669	5.70414	4.80721	3.33882		3.32559
ENSDARG00000100558	67.5988	67.0866	68.7058	73.2825	32.4835	27.8542		30.9831
ENSDARG00000100559	1.90239	2.78955	1.43216	1.69611	2.00402	2.11095		1.57525
ENSDARG00000100562	7.56475	6.45566	3.9084	4.49411	7.22947	5.38416		4.69612
ENSDARG00000100564	53.4546	47.2366	43.8239	44.0079	39.1649	43.009		40.3525
ENSDARG00000100573	58.7707	57.0053	33.6658	55.0132	25.3507	16.0088		16.405
ENSDARG00000100585	68.4975	65.0231	83.3274	59.4723	43.1944	46.1445		39.4282
ENSDARG00000100588	920.88	1048.73	1616.4	1580.98	1473.07	2128.45		2295.73
ENSDARG00000100594	0.411347	0.341475	0.243782	0.631003	3.62709	4.16752		2.39418
ENSDARG00000100597	18.3235	17.5408	16.3006	15.1296	11.6766	10.7363		8.65816
ENSDARG00000100599	8.751	7.06057	6.33121	6.86882	6.85664	6.38965		5.03339
ENSDARG00000100606	20.1028	20.8558	13.2153	18.5657	22.7927	15.6579		24.1494
ENSDARG00000100607	34.2697	28.8187	16.6436	21.1383	26.8285	22.8599		21.6108
ENSDARG00000100614	2.93145	2.86131	2.23464	2.5021	2.91843	2.55479		3.92327
ENSDARG00000100617	2.14809	3.10959	1.32201	2.85461	3.34962	2.82648		3.7398
ENSDARG00000100620	5.23297	3.59422	2.01065	3.08667	4.27465	2.13678		4.28484
ENSDARG00000100623	2.34611	2.02371	0.941242	2.68735	1.86151	1.24709		2.72613
ENSDARG00000100631	1.50462	1.12481	1.03649	1.37809	1.3285	1.84261		2.53211
ENSDARG00000100633	4.41579	3.62434	2.18475	2.86221	2.75604	2.34922		2.26467
ENSDARG00000100636	11.1815	11.1102	5.38735	6.76839	7.48347	4.89436		5.00491
ENSDARG00000100651	111.595	114.543	106.789	103.262	75.5446	73.5743		77.3591
ENSDARG00000100657	1.72535	1.46663	1.87498	2.14145	3.77023	4.39354		1.91341
ENSDARG00000100658	3.26383	2.44965	1.25003	2.26646	2.72029	2.5607		3.53531
ENSDARG00000100660	3.53571	1.92028	0.854049	1.41423	3.89439	2.66573		2.30459
ENSDARG00000100666	4.25193	3.24396	1.35575	2.50338	2.56959	1.44262		2.257
ENSDARG00000100674	6.17928	5.18287	3.37527	3.28962	3.84899	3.11402		2.81424
ENSDARG00000100677	28.7091	32.4118	24.1451	34.8744	26.3027	27.1982		33.1871
ENSDARG00000100679	6.71872	6.53501	3.36634	7.55046	8.58511	5.06454		9.93829
ENSDARG00000100686	4.25018	3.96834	5.36686	4.60288	5.08402	5.65614		5.91822
ENSDARG00000100690	24.4277	22.4615	15.1806	15.015	21.0485	18.5245		12.5662
ENSDARG00000100693	13.5784	9.98246	5.054	7.90284	12.7282	8.96234		10.5518
ENSDARG00000100698	48.2441	53.7591	39.1998	44.0446	34.6586	26.3683		26.8343
ENSDARG00000100700	0.946104	1.68551	0.672983	1.50919	1.46495	0.832756		0.798851
ENSDARG00000100708	2.4418	1.76944	1.66229	1.3884	1.60884	1.35892		1.32716
ENSDARG00000100715	23.6535	21.8972	12.3806	16.5511	22.9257	17.7283		19.5281
ENSDARG00000100717	6.2542	4.42976	2.32294	4.3948	5.51061	3.9221		5.2779
ENSDARG00000100718	18.3069	17.7175	11.0097	14.7923	13.4216	10.7314		9.28524
ENSDARG00000100719	7.24458	3.47683	7.72974	1.62761	0.359	0.234908		0.333756
ENSDARG00000100725	14.5596	10.9956	6.23087	7.38627	9.07869	7.32339		5.81098
ENSDARG00000100729	27.1184	21.9096	9.03677	14.373	12.6689	7.88039		8.63417
ENSDARG00000100741	76.4325	84.2511	57.7932	99.6284	25.7639	18.9126		22.1392
ENSDARG00000100742	376.558	370.171	325.35	287.627	217.189	223.003		191.839
ENSDARG00000100752	23.1424	33.245	24.0159	35.626	23.9425	20.224		30.8062
ENSDARG00000100753	9.60006	8.52815	3.82673	7.56869	3.9214	2.90515		3.46837
ENSDARG00000100766	10.6467	11.4445	8.91112	9.96075	10.5625	10.8235		9.77861
ENSDARG00000100769	8.1391	5.25804	2.14649	4.35305	3.91106	1.9903		3.16274
ENSDARG00000100772	6.5778	6.1534	4.94629	3.76561	5.42247	2.39907		7.04184
ENSDARG00000100773	28.1071	25.9035	19.2126	18.4321	13.5878	12.2053		8.97028
ENSDARG00000100781	5.79439	3.86972	1.54191	2.53562	1.13366	0.474411		0.442948
ENSDARG00000100789	213.236	202.139	171.956	208.145	93.9403	74.8286		105.709
ENSDARG00000100795	0	0.125939	0.0631361	0.0594361	1.81496	3.49463		4.36758
ENSDARG00000100799	1.42754	1.31636	1.33625	1.50491	2.02416	2.24437		1.97731
ENSDARG00000100803	1.92055	1.74209	1.16283	1.44819	1.93331	1.53951		1.68067
ENSDARG00000100805	8.55946	6.93005	5.14576	8.68274	5.65703	5.69158		6.2983
ENSDARG00000100810	5.06097	6.77699	2.72491	4.09449	4.36045	3.07634		4.96074
ENSDARG00000100813	5.56805	7.55235	8.34314	7.52825	8.23569	8.59275		6.41135
ENSDARG00000100823	62.103	55.1433	63.6979	47.1185	41.3582	39.235		44.8097
ENSDARG00000100825	67.6805	63.7817	57.4463	47.9385	62.8586	51.9235		65.5663
ENSDARG00000100826	17.5219	16.7792	10.3881	13.6104	19.4291	18.1328		13.9479
ENSDARG00000100839	4.98929	7.03171	3.3469	5.91704	1.58928	1.38615		1.4873
ENSDARG00000100846	3.24544	1.80677	0.600578	0.847559	1.87176	2.23429		0.964288
ENSDARG00000100847	0.597197	0.985192	0.608972	0.822276	1.323	1.31525		1.28345
ENSDARG00000100850	9.60057	8.76222	6.01584	7.53738	8.63106	8.73847		7.24606
ENSDARG00000100854	8.81893	6.2352	3.34346	4.64527	7.45163	4.54134		5.49881
ENSDARG00000100867	4.33535	3.39718	1.11606	2.56702	2.26039	1.30711		1.8675
ENSDARG00000100869	6.67757	4.87693	2.14243	4.41521	5.69718	3.76959		4.49548
ENSDARG00000100872	10.1645	10.0556	10.5849	8.26975	7.10582	5.23897		6.8505
ENSDARG00000100875	4.90847	5.06927	2.22644	3.17632	3.48535	1.66917		3.45321
ENSDARG00000100882	1.70659	1.38584	2.44998	1.86448	1.94854	2.13478		2.03564
ENSDARG00000100883	1.74392	2.17491	2.85306	2.03021	3.28852	2.99904		3.655
ENSDARG00000100897	17.8556	12.9836	5.87254	11.4778	12.1991	7.00334		9.83085
ENSDARG00000100899	0.600343	0.149791	0.22621	0.177534	1.51041	2.41463		1.33794
ENSDARG00000100904	167.462	47.2582	71.0513	43.5006	613.083	753.789		464.48
ENSDARG00000100913	5.53631	4.25668	2.1631	2.5528	3.83939	2.73971		2.16706
ENSDARG00000100915	2.17866	1.57998	2.46481	2.04972	1.31369	1.2063		2.30757
ENSDARG00000100916	2.8796	2.81207	1.78171	2.12207	3.47589	1.96866		1.66025
ENSDARG00000100918	9.61834	9.75613	6.28153	9.43271	3.25433	2.01589		2.05784
ENSDARG00000100925	11.8521	10.1243	5.61484	11.652	10.7781	8.45453		14.1668
ENSDARG00000100938	83.519	73.4215	91.1385	103.157	68.4311	88.6069		78.5358
ENSDARG00000100939	2.06264	1.9045	2.16642	1.96263	1.49351	1.35664		1.55571
ENSDARG00000100944	5.65057	2.52891	3.85738	3.2417	2.71752	2.90764		3.46958
ENSDARG00000100946	2.74737	2.15622	0.728552	2.0002	2.29988	2.22869		4.20057
ENSDARG00000100947	3.85322	4.96804	1.85575	3.8563	1.72506	0.551822		1.20857
ENSDARG00000100952	154.088	46.8957	215.759	335.846	648.67	1096.24		1438.6
ENSDARG00000100954	58.5936	61.3079	55.0345	46.6643	36.1795	29.1815		27.2889
ENSDARG00000100962	7.13031	4.35747	3.17369	3.60798	4.37925	3.01095		2.64594
ENSDARG00000100965	7.7867	4.70598	2.31347	5.25772	5.29039	2.61605		4.14925
ENSDARG00000100968	3.78631	1.29415	1.53342	1.52646	15.9309	25.0253		17.5669
ENSDARG00000100969	0.963034	2.21747	3.31138	3.06575	1.36501	0.904417		2.57717
ENSDARG00000100970	5.39272	3.52431	3.27719	4.52263	0.706897	0.211247		0.183165
ENSDARG00000100973	6.15756	4.95422	3.02152	5.28915	3.91695	1.31964		1.86666
ENSDARG00000100977	53.9013	39.5503	24.5951	25.4431	49.56	37.4089		33.1376
ENSDARG00000100990	128.148	138.131	109.474	127.203	85.6223	97.7333		97.2752
ENSDARG00000101008	5.77232	4.0393	3.72843	3.60078	6.75084	4.82852		5.94582
ENSDARG00000101009	25.7741	23.1066	19.4241	22.7821	21.6525	19.1341		15.8116
ENSDARG00000101010	4.3633	4.76231	2.5504	3.34815	0.957924	0.512307		0.540447
ENSDARG00000101018	6.90926	6.19989	3.07551	4.21657	2.79113	1.58784		2.26666
ENSDARG00000101019	12.6812	13.2373	4.15869	12.476	9.67101	4.80774		6.93492
ENSDARG00000101020	33.2323	33.4815	17.8005	28.0199	9.43371	4.01237		5.52185
ENSDARG00000101024	23.3604	24.9331	17.9518	21.5765	11.4502	9.30871		8.02851
ENSDARG00000101028	22.1144	14.664	8.4735	13.2661	11.6041	7.1836		13.1974
ENSDARG00000101030	7.63746	3.84763	1.738	3.10946	4.46801	3.54854		5.13586
ENSDARG00000101032	4.8962	6.59567	4.47342	5.18371	4.33159	3.31086		4.02143
ENSDARG00000101034	0.814716	1.33678	0.562144	0.635457	1.43713	1.21097		0.797138
ENSDARG00000101036	6.7688	7.12489	4.85588	6.32517	6.16637	3.63761		5.859
ENSDARG00000101037	36.2105	32.4301	29.2891	28.9791	16.6971	16.1232		11.4472
ENSDARG00000101039	4.98073	5.18849	5.33828	6.61887	4.78382	6.45765		5.63604
ENSDARG00000101044	10.6115	9.23071	4.60625	7.27495	10.3661	7.88643		7.22447
ENSDARG00000101046	1.89574	2.10604	0.642723	1.11912	0.590964	0.904589		1.0842
ENSDARG00000101047	52.9126	57.0994	49.0084	46.2844	33.4756	30.3641		23.6403
ENSDARG00000101050	3.12406	1.96286	0.563182	2.12657	2.11256	1.16734		2.98007
ENSDARG00000101056	1.38113	0.960521	1.72432	1.99651	1.68771	1.85844		2.49004
ENSDARG00000101057	2.75453	3.01057	2.60719	1.86065	1.87215	1.90657		2.35638
ENSDARG00000101059	12.6226	13.8818	8.45587	7.99568	8.09229	6.11805		5.55714
ENSDARG00000101060	7.43728	6.39417	4.61822	5.91799	2.64254	1.27418		1.77267
ENSDARG00000101061	64.0027	74.2561	47.2849	52.3324	44.9123	35.87		30.3423
ENSDARG00000101062	52.8975	58.8957	31.6542	28.1112	33.2001	12.9949		16.111
ENSDARG00000101063	141.601	135.131	174.331	155.099	164.541	195.626		192.663
ENSDARG00000101072	2.19394	1.08785	0.37591	0.945532	1.18202	0.831771		1.1596
ENSDARG00000101074	97.9006	103.591	56.4447	72.9666	56.9197	44.8869		41.9009
ENSDARG00000101079	1.73262	1.59788	0.994534	1.58078	1.46214	1.05855		1.24257
ENSDARG00000101080	2.5265	2.59078	1.17072	1.46787	1.93917	1.62096		1.64939
ENSDARG00000101082	320.68	336.182	221.709	215.769	189.95	154.396		138.677
ENSDARG00000101085	46.9352	46.5611	48.322	64.5879	39.5344	40.5744		51.6511
ENSDARG00000101087	1.45853	1.86156	1.27135	2.49122	1.52708	1.5838		1.41684
ENSDARG00000101089	7.92893	8.89301	6.0957	6.15181	4.99543	3.05099		3.3294
ENSDARG00000101093	2.82348	2.60738	1.73883	2.13899	2.54699	2.12965		2.75649
ENSDARG00000101094	16.2098	10.1811	6.45613	6.49973	6.58566	4.63302		5.37595
ENSDARG00000101095	2.01616	1.19572	0.919598	1.28429	2.2439	1.36269		1.42888
ENSDARG00000101098	0.708344	2.24865	1.32467	2.78009	1.8416	1.13771		1.96342
ENSDARG00000101102	2.2774	2.19292	2.51596	2.78731	1.47583	1.54485		1.81249
ENSDARG00000101109	7.5516	6.71846	5.43747	7.18365	7.05348	7.72395		9.22609
ENSDARG00000101110	9.30099	14.3276	11.1946	11.488	6.36483	6.95952		9.96291
ENSDARG00000101115	24.5785	20.7147	25.5804	29.4111	26.4241	32.3292		32.5546
ENSDARG00000101116	8.71386	9.00551	4.31094	8.47814	9.48782	10.6637		9.02523
ENSDARG00000101118	7.2833	6.62013	2.72269	4.92602	5.35074	3.72277		6.65917
ENSDARG00000101120	4.60236	3.45975	1.70052	3.05876	2.54809	1.63758		2.09761
ENSDARG00000101123	1.18809	1.10446	0.832436	0.539135	1.18391	1.2147		0.841202
ENSDARG00000101126	13.2316	7.6134	7.53239	8.1979	6.82781	9.32933		9.6923
ENSDARG00000101127	72.615	67.6256	54.1116	54.0218	84.5689	92.1362		74.8391
ENSDARG00000101130	2.52845	4.48147	2.78202	2.57485	3.27905	2.12877		1.9937
ENSDARG00000101135	3.16439	2.64051	1.36655	2.57284	2.91607	2.51498		2.33539
ENSDARG00000101139	12.2922	10.5353	6.16116	8.42295	7.90943	5.31413		6.33658
ENSDARG00000101143	2.64319	3.19358	2.73427	2.87152	3.05811	1.47828		2.82711
ENSDARG00000101144	13.1548	12.5306	7.48573	7.19654	7.60352	5.7449		4.77432
ENSDARG00000101161	72.1151	88.2853	69.6057	80.6325	32.3052	28.4291		26.7847
ENSDARG00000101170	32.3403	38.7645	27.9455	41.7193	17.317	16.244		15.2305
ENSDARG00000101171	0.915651	1.09056	1.09814	1.68925	0.870779	0.805683		0.912756
ENSDARG00000101175	10.4171	16.2336	10.838	14.9697	5.75314	2.93396		4.92881
ENSDARG00000101180	131.116	147.046	105.89	88.803	73.3476	40.1083		36.7876
ENSDARG00000101181	643.778	687.628	699.706	779.052	348.127	312.928		377.417
ENSDARG00000101188	3.72695	2.38627	1.00888	2.64581	4.22722	3.00953		3.08058
ENSDARG00000101199	173.107	93.693	218.946	209.726	1281.01	1842.08		1722.83
ENSDARG00000101200	1.78093	1.78752	1.04816	1.76503	0.993328	0.939627		0.495824
ENSDARG00000101203	2.11208	1.33732	0.409248	1.43747	1.15815	0.879177		1.28043
ENSDARG00000101206	1.71341	1.07404	0.908448	1.16583	1.23691	1.08512		2.1454
ENSDARG00000101210	12.3278	11.4855	6.08642	8.24094	9.21871	7.11652		7.74811
ENSDARG00000101215	2.62834	2.15258	0.74036	1.32507	1.42244	1.0096		1.30391
ENSDARG00000101216	45.934	41.5839	33.8684	34.7557	27.5231	26.1641		20.5401
ENSDARG00000101220	3.83709	4.46679	2.77872	2.39596	3.12679	1.96268		1.99541
ENSDARG00000101222	4.13658	4.15757	7.12222	4.89422	2.31893	3.32188		2.91466
ENSDARG00000101232	1.26214	0.955385	0.131352	0.405107	1.97513	1.17615		1.16964
ENSDARG00000101234	10.4478	11.2393	6.66209	7.88448	4.58554	2.01034		2.92946
ENSDARG00000101239	26.0674	23.919	15.9632	15.6183	15.5114	10.2271		9.67163
ENSDARG00000101242	0.847825	0.855616	0.637422	0.54019	1.42749	1.15503		0.958998
ENSDARG00000101251	192.064	155.827	159.002	118.563	71.0427	50.2822		70.6434
ENSDARG00000101256	13.9635	10.7626	5.13306	9.70343	9.35727	4.77754		7.81763
ENSDARG00000101259	31.0554	31.5187	25.9016	22.6205	12.0471	10.6877		7.61785
ENSDARG00000101260	4.59223	4.36236	1.85983	3.97974	4.42074	2.69221		4.66224
ENSDARG00000101270	5.57305	4.20733	2.28981	2.70532	4.89519	3.07831		2.86663
ENSDARG00000101271	5.78038	5.65623	6.22448	7.58961	2.9609	1.93291		2.12457
ENSDARG00000101277	67.5867	69.4793	50.7659	53.2831	57.6541	49.9428		41.9422
ENSDARG00000101285	35.6415	35.2411	32.0712	34.6304	26.4644	28.9118		23.8199
ENSDARG00000101289	27.3219	26.0299	10.2381	18.9924	13.9028	8.54921		10.0774
ENSDARG00000101291	4.50464	5.25394	3.81137	3.75664	2.96998	1.71461		1.22533
ENSDARG00000101293	11.502	9.87338	5.68259	5.93662	6.99342	4.36741		5.03878
ENSDARG00000101295	74.4356	78.4602	63.0505	62.6246	52.3041	49.2925		42.278
ENSDARG00000101300	42.2368	37.1504	36.1594	34.5348	17.1875	19.175		13.5687
ENSDARG00000101306	104.973	101.592	103.381	98.4999	51.2927	52.4535		52.7773
ENSDARG00000101307	18.3616	14.3742	8.17141	10.8243	21.9843	16.7698		18.816
ENSDARG00000101308	7.49535	6.3389	4.0493	5.56703	11.3709	11.59		10.5392
ENSDARG00000101309	11.0654	12.0711	9.96722	8.47256	8.15616	7.57117		5.135
ENSDARG00000101316	4.91025	5.19646	3.10655	4.19801	3.57398	1.85687		3.43207
ENSDARG00000101317	2.29969	1.95503	1.52073	1.48547	2.62827	1.51856		1.40363
ENSDARG00000101319	7.8189	9.19319	9.7491	9.83571	8.53692	9.65205		10.19
ENSDARG00000101320	2.22635	1.48204	1.86708	1.98302	1.97179	1.65438		2.09736
ENSDARG00000101322	26.1498	22.3374	12.2141	15.063	8.52052	4.38098		7.60975
ENSDARG00000101323	14.6985	14.9313	13.2617	20.1681	10.1568	10.2778		11.3645
ENSDARG00000101332	74.2023	75.2427	56.2921	56.3394	42.0762	36.3013		28.7191
ENSDARG00000101333	1.61946	1.5555	1.0139	1.44208	2.10559	1.46634		1.98064
ENSDARG00000101334	21.8564	18.233	8.8276	10.6309	18.2475	15.8829		15.3493
ENSDARG00000101341	34.0303	35.0256	28.5757	39.1873	29.8778	37.2501		41.7963
ENSDARG00000101347	37.9826	51.5733	44.4317	42.5629	24.404	21.0766		16.796
ENSDARG00000101348	1.38809	1.61562	0.934832	0.95542	0.86488	0.732613		0.194957
ENSDARG00000101350	2.82142	2.23328	1.60391	1.98502	2.63769	3.07814		2.11091
ENSDARG00000101358	2.8778	1.69065	1.38129	1.89142	1.64799	0.631815		1.08582
ENSDARG00000101361	2.594	2.16734	0.827191	1.19437	1.87276	1.79522		1.409
ENSDARG00000101362	32.7824	32.0559	36.3009	31.5613	20.7217	19.3438		16.761
ENSDARG00000101363	1.8852	1.2835	0.619887	0.84556	0.606023	0.47069		0.293466
ENSDARG00000101365	1.12398	1.32237	0.93409	1.07	1.70504	1.09145		1.66019
ENSDARG00000101366	43.3269	44.1957	28.6319	46.2293	80.7404	73.9314		90.055
ENSDARG00000101369	56.0664	51.4906	33.1159	32.0533	32.8088	24.3424		17.8904
ENSDARG00000101377	2.91948	1.9756	0.832078	1.39905	2.58446	2.28032		1.93662
ENSDARG00000101378	7.22663	7.85559	7.92032	6.35208	7.44124	5.64592		5.50139
ENSDARG00000101379	14.1702	13.5874	7.33569	9.03241	8.48949	5.96578		8.13484
ENSDARG00000101380	19.3267	12.9063	7.63743	12.8884	26.5325	29.661		16.3202
ENSDARG00000101385	61.3743	57.787	26.5164	39.4287	15.3297	7.73784		14.4027
ENSDARG00000101393	0.486713	0.677648	0.734731	0.248549	0.815406	2.52715		1.60916
ENSDARG00000101404	10.2644	6.84798	4.93785	5.88039	8.23841	6.61321		5.46766
ENSDARG00000101406	4210.58	4774.78	6236.51	5452.6	6318.92	8376.87		7610.85
ENSDARG00000101411	14.1154	14.7669	9.32328	8.95344	10.9198	5.95613		4.30297
ENSDARG00000101413	11.9743	9.36562	5.59684	5.93172	8.57943	5.53987		4.70113
ENSDARG00000101415	1.37253	0.96193	1.32402	0.958338	0.991944	0.934264		1.3404
ENSDARG00000101422	17.2954	15.8621	13.0112	14.4302	9.08677	8.64692		8.71833
ENSDARG00000101425	1.11362	1.21474	1.30516	1.18351	2.19662	0.723944		2.50384
ENSDARG00000101431	13.8603	14.6898	12.6595	13.0619	9.93949	7.68952		6.94026
ENSDARG00000101432	2.86931	2.17683	0.568321	1.07023	1.47267	1.00552		1.3538
ENSDARG00000101434	9.26116	10.368	6.22094	8.53493	13.0245	9.66393		11.575
ENSDARG00000101438	15.4832	13.8945	8.87172	10.9125	15.789	12.4459		12.2608
ENSDARG00000101441	84.8934	61.9155	40.4534	48.1343	75.9095	72.4681		62.5247
ENSDARG00000101443	2.9189	2.14018	1.53533	1.78019	2.25089	1.65616		1.93113
ENSDARG00000101445	2.0217	2.21136	1.82138	1.92352	2.58967	2.1298		3.30014
ENSDARG00000101457	0.998079	1.27499	1.17731	1.27579	1.37116	2.04059		2.44569
ENSDARG00000101458	9.84702	8.65686	5.06161	5.74656	5.10108	3.01725		2.73759
ENSDARG00000101462	6.04362	6.18674	4.00841	4.74879	3.70647	2.50346		3.03228
ENSDARG00000101465	25.6837	28.8179	23.5639	25.6999	12.9546	11.3877		8.35172
ENSDARG00000101471	4.47157	2.88452	0.586541	1.34371	2.16486	0.979544		2.14915
ENSDARG00000101472	14.3181	12.2118	10.4578	13.579	5.98392	5.92819		7.45964
ENSDARG00000101474	27.3154	26.1895	22.3822	25.3931	14.2038	12.2634		15.9587
ENSDARG00000101479	0.883376	1.27047	0.378835	0.593752	0.863849	1.41768		1.34033
ENSDARG00000101481	66.1584	52.7182	65.1721	61.2804	68.1175	76.1155		64.8602
ENSDARG00000101482	77.6671	74.14	50.3483	43.5643	25.8963	17.1324		18.2567
ENSDARG00000101484	0.99428	0.923832	0.682474	0.841738	1.2779	1.00216		0.956999
ENSDARG00000101490	53.5335	50.2212	49.2483	56.9825	27.9012	24.9565		30.6655
ENSDARG00000101495	6.00379	5.22326	5.21444	6.27594	6.4054	7.5949		9.37871
ENSDARG00000101507	2.4341	1.76942	0.749473	1.80912	3.48325	1.91834		3.04693
ENSDARG00000101512	7.46562	3.50713	3.86072	3.97109	3.13634	2.90872		5.35883
ENSDARG00000101514	1.11236	0.842892	0.662023	1.37991	1.14879	1.37253		1.25761
ENSDARG00000101521	127.744	133.622	118.292	95.4243	81.5972	68.4355		53.4669
ENSDARG00000101526	13.0181	15.5538	18.5481	13.3	17.2285	17.978		20.5788
ENSDARG00000101530	1.75063	1.36074	1.67129	1.59546	0.835785	0.87698		0.531869
ENSDARG00000101542	3.54607	3.50443	2.50428	3.4784	2.30847	2.69541		4.06239
ENSDARG00000101543	10.088	9.87134	6.48061	6.00709	8.59353	7.19566		5.99157
ENSDARG00000101553	8.30461	6.28408	2.01521	4.41264	7.44804	5.67432		7.90954
ENSDARG00000101556	18.049	15.3548	9.60667	14.2754	5.56768	3.3839		3.42165
ENSDARG00000101557	5.88348	8.17667	3.80282	4.86275	6.2118	6.61723		6.62368
ENSDARG00000101560	114.91	135.399	135.53	116.199	101.651	88.9581		83.095
ENSDARG00000101561	20.7921	19.0564	11.2433	14.0938	12.3079	10.6485		9.78074
ENSDARG00000101562	2.44595	2.662	2.31423	2.0607	2.52592	2.53734		2.96451
ENSDARG00000101569	7.26962	5.67993	3.80927	4.05465	2.64744	1.44435		1.79751
ENSDARG00000101578	28.5821	27.9702	9.82889	19.4665	11.8972	8.24159		7.59067
ENSDARG00000101579	6.02104	4.49403	3.40272	3.84661	6.07409	4.21451		4.78109
ENSDARG00000101589	1.71476	2.90574	0.969346	1.26336	1.07082	0.451427		0.35851
ENSDARG00000101593	8.49062	9.06803	8.46503	8.4374	6.25382	6.43283		7.3821
ENSDARG00000101595	3.32575	2.65624	1.62171	2.14128	1.95838	1.89777		1.30786
ENSDARG00000101602	11.877	11.6831	8.15883	9.63858	7.55023	6.84574		6.76652
ENSDARG00000101606	4.91314	5.05073	6.63382	5.82634	2.42728	2.75661		2.48035
ENSDARG00000101611	12.7537	16.5684	12.3453	14.8488	6.25511	4.69928		4.08709
ENSDARG00000101616	51.5194	45.9469	29.4478	35.6154	28.7291	24.1265		22.5199
ENSDARG00000101618	115.486	118.418	88.7903	96.541	80.5488	77.8729		74.4638
ENSDARG00000101619	72.5325	97.994	120.19	106.717	49.4959	50.5075		53.0418
ENSDARG00000101621	2.85344	2.2632	1.31378	1.57016	2.38813	1.88937		1.9925
ENSDARG00000101622	85.3979	93.5774	99.0031	97.7579	59.3974	62.192		63.7228
ENSDARG00000101624	25.6991	26.782	11.6572	19.8511	13.0191	8.35434		9.72271
ENSDARG00000101626	73.0122	83.4449	58.7047	67.7949	37.3415	24.1736		25.4706
ENSDARG00000101627	184.936	184.919	166.112	156.309	142.767	120.89		122.494
ENSDARG00000101629	40.9837	35.7501	18.5129	21.7298	12.6491	7.2253		7.18149
ENSDARG00000101631	120.969	133.345	166.409	174.133	113.182	133.08		157.393
ENSDARG00000101635	3.20377	2.94118	1.94778	2.33721	2.86217	2.89115		2.42177
ENSDARG00000101636	41.0842	51.9726	40.6179	34.7944	25.1164	18.6532		24.2924
ENSDARG00000101637	124.415	103.88	63.3741	62.7747	70.2048	39.1927		48.7975
ENSDARG00000101644	8.58774	7.61524	3.84366	4.97207	7.33606	4.83648		4.94733
ENSDARG00000101651	3.95489	4.71807	4.45701	6.45275	3.52949	3.81437		4.7016
ENSDARG00000101652	33.1418	29.1226	26.2377	37.1946	13.5342	10.4716		11.7748
ENSDARG00000101660	3.66097	2.76511	2.84173	2.61627	2.22206	2.31847		1.90526
ENSDARG00000101661	4.51263	3.41243	1.67203	2.52754	6.44248	5.29135		5.69978
ENSDARG00000101669	7.89476	8.17148	2.5985	6.95827	5.54995	5.94604		5.68633
ENSDARG00000101670	8.34723	8.08423	4.19155	5.32352	2.99073	1.8604		2.03833
ENSDARG00000101675	2.89581	1.74165	1.81441	3.49543	5.79279	7.46452		5.26194
ENSDARG00000101676	2.09475	1.97674	0.945715	1.06803	1.49488	1.06894		0.927841
ENSDARG00000101680	47.5073	54.3704	51.7104	46.2206	36.5983	31.4182		47.456
ENSDARG00000101687	3.5544	3.309	1.31162	2.37265	1.57894	0.88765		1.56988
ENSDARG00000101690	2.66141	3.24866	1.51174	1.82482	1.63651	1.4656		1.07998
ENSDARG00000101693	8.60832	6.83523	5.03478	5.76187	4.74437	3.2994		3.41452
ENSDARG00000101694	1.39818	2.67733	1.0403	1.13737	2.17396	1.78834		1.85547
ENSDARG00000101696	2.32829	2.67953	0.809485	1.67538	1.63831	1.08714		1.00628
ENSDARG00000101707	170.595	183.769	172.689	159.518	72.2306	54.1573		45.5937
ENSDARG00000101710	7.67735	4.85224	2.89283	3.71942	4.08044	2.39914		3.15794
ENSDARG00000101713	1.47534	0.893232	1.0018	1.43231	1.1691	1.20217		1.13184
ENSDARG00000101715	1.31881	1.18002	0.6901	1.25493	1.27046	1.32014		1.56152
ENSDARG00000101719	20.7986	12.4806	7.5604	9.72678	15.8489	15.0839		11.4814
ENSDARG00000101722	16.2152	15.01	7.92346	9.35054	9.12827	4.80162		4.79286
ENSDARG00000101725	3.13517	2.61983	1.22496	1.45899	1.76927	1.40149		1.17496
ENSDARG00000101733	19.3006	24.4341	14.0875	18.1664	14.3692	12.3339		14.7209
ENSDARG00000101735	2.87874	3.32597	2.90137	1.49471	2.66988	1.15483		1.89239
ENSDARG00000101736	6.46109	9.92736	8.02918	9.67597	7.91406	3.47362		4.39301
ENSDARG00000101744	75.0482	76.9669	55.779	61.4053	56.5108	48.8519		59.6468
ENSDARG00000101748	5.83348	4.64178	5.88136	5.46935	3.17378	1.92507		2.23754
ENSDARG00000101750	1.29349	1.17967	0.499443	1.05445	1.17168	1.29676		1.09786
ENSDARG00000101755	7.6684	8.17892	2.57736	6.42168	6.94372	3.37592		6.21567
ENSDARG00000101757	2.17944	2.11591	0.625326	1.0282	0.521066	0.375228		0.573362
ENSDARG00000101759	17.8893	17.3365	12.5792	13.0205	10.4152	7.04116		5.64181
ENSDARG00000101762	36.1735	30.4749	29.8606	28.5655	44.3894	31.5283		29.1903
ENSDARG00000101766	2295.07	1953.58	1864.27	1924.36	1694.81	1574.38		1889.43
ENSDARG00000101767	1.43414	0.799659	1.06475	1.50299	0.608868	0.179616		0.683285
ENSDARG00000101775	1.98256	1.65072	0.358741	2.24095	0.37849	0.452393		0.650386
ENSDARG00000101777	2.6949	2.35656	1.41507	1.45966	2.03105	1.4073		2.07504
ENSDARG00000101778	26.9122	24.5767	18.5195	27.3608	24.7851	20.2409		33.4169
ENSDARG00000101791	24.999	31.1806	24.2205	32.7516	18.6408	22.9942		25.4547
ENSDARG00000101792	16.3395	17.7581	13.4323	16.9729	20.2419	15.2173		22.8287
ENSDARG00000101794	149.845	148.503	171.78	135.289	108.473	123.701		125.537
ENSDARG00000101808	24.0451	21.7369	12.6241	13.8202	16.0369	12.9788		10.9878
ENSDARG00000101813	161.392	154.55	97.5603	112.866	91.2048	62.1478		68.8795
ENSDARG00000101823	3.79572	3.90515	1.85838	2.32078	1.79087	1.03065		0.964225
ENSDARG00000101828	1.83483	1.06921	0.968577	1.24506	1.70731	1.36427		1.63316
ENSDARG00000101844	567.697	637.177	741.514	654.892	782.51	728.391		907.272
ENSDARG00000101849	18.3625	21.6678	14.2445	15.5901	19.0518	13.9241		12.2924
ENSDARG00000101858	12.4157	7.91282	4.42772	6.20195	6.4364	3.63698		5.30577
ENSDARG00000101859	10.9866	8.04281	4.0293	5.80192	8.12611	6.24049		6.26317
ENSDARG00000101863	1.64558	0.813744	0.589971	0.553503	1.78079	2.02258		2.24132
ENSDARG00000101867	8.0249	7.71987	6.15165	6.16282	3.91808	3.93621		3.61593
ENSDARG00000101869	9.72226	7.38193	4.75728	5.88093	6.4257	4.28261		5.08346
ENSDARG00000101873	10.7234	10.6605	3.60534	6.47346	2.96152	2.6226		2.69488
ENSDARG00000101877	66.9579	68.7011	56.0887	57.238	34.9503	28.9375		27.5532
ENSDARG00000101883	2.40107	2.18267	0.91793	1.46456	1.81922	0.982317		1.62281
ENSDARG00000101886	11.1938	12.0189	8.46624	7.72442	7.76664	5.77153		5.85909
ENSDARG00000101888	3.96999	4.23333	2.93293	3.83833	3.19691	2.55355		2.73209
ENSDARG00000101890	21.0369	16.7539	19.2008	21.2374	22.8896	25.4913		34.3684
ENSDARG00000101891	6.41422	4.21757	2.12186	2.73337	3.01437	1.82655		2.42325
ENSDARG00000101892	1.05739	0.844795	1.23736	2.62364	1.67176	3.33276		4.11962
ENSDARG00000101894	7.26631	6.3446	4.44038	3.79209	6.36953	4.46003		4.89288
ENSDARG00000101900	27.765	29.3584	16.0088	20.3074	19.7194	16.1109		16.0876
ENSDARG00000101903	8.06056	6.37787	4.30655	5.43906	4.01102	2.55112		3.14921
ENSDARG00000101908	27.3511	27.4847	23.3332	21.7065	15.6316	11.5334		12.2638
ENSDARG00000101911	39.532	22.4893	10.8793	11.509	11.9159	7.94361		8.75186
ENSDARG00000101914	6.19036	6.5377	5.68528	6.70009	7.06209	6.85144		8.0895
ENSDARG00000101915	79.0072	85.5926	85.6418	78.2661	54.991	46.3261		41.7955
ENSDARG00000101925	3.86454	6.60169	2.56227	3.81389	4.26488	4.52899		2.75646
ENSDARG00000101926	2.65565	1.92042	1.7942	1.62252	1.96349	1.98088		1.74217
ENSDARG00000101928	1.05631	0.87999	1.43337	0.992522	0.580405	0.211152		0.56626
ENSDARG00000101936	21.4306	22.8457	19.8929	21.7047	21.0793	22.7589		19.4375
ENSDARG00000101939	1.39999	1.15719	0.820047	1.05295	1.27983	0.784535		1.09519
ENSDARG00000101942	11.5045	10.9989	5.84882	8.27997	8.19636	6.42625		7.08965
ENSDARG00000101947	13.1368	9.52325	8.10877	6.35944	5.83547	5.49457		5.05682
ENSDARG00000101949	1.70597	1.13174	0.429669	1.5245	0.840577	0.467674		0.38094
ENSDARG00000101952	6.75739	6.16754	4.25112	5.71359	3.99471	2.82001		3.47787
ENSDARG00000101955	5.1195	1.76385	2.54003	0.809832	1.89073	3.45585		2.94275
ENSDARG00000101961	23.925	20.8217	15.7512	17.3345	13.4852	10.6124		9.20829
ENSDARG00000101963	16.7721	18.8022	25.1025	23.4307	17.8125	21.1363		20.3581
ENSDARG00000101975	35.0396	41.6435	38.3934	59.3457	20.3687	16.2053		19.3899
ENSDARG00000101980	29.1923	19.6973	10.2864	11.4454	22.5239	15.8343		12.1357
ENSDARG00000101982	13.2863	11.3328	7.4027	8.60109	8.61992	7.33365		9.88499
ENSDARG00000101983	4.24554	3.73266	2.17052	3.50738	3.83747	2.15992		3.89065
ENSDARG00000101985	2.2785	1.78859	1.21138	2.13648	1.5662	0.848879		0.790411
ENSDARG00000101992	1.12804	0.711788	0.205288	0.379036	1.22743	0.814563		1.16681
ENSDARG00000101994	0.997825	0.824694	0.562096	0.83822	1.07256	1.21747		0.852693
ENSDARG00000101996	4.4406	5.49672	2.92759	3.91843	4.74407	4.6596		4.29167
ENSDARG00000101999	10.0032	10.1664	5.07377	6.15131	6.93568	5.98483		6.7077
ENSDARG00000102004	19.3168	17.0365	9.39748	11.268	17.4025	17.1796		12.778
ENSDARG00000102009	22.7446	18.4871	11.2378	13.5118	14.1253	10.3829		8.99049
ENSDARG00000102012	258.019	253.221	191.907	180.334	243.991	232.059		174.599
ENSDARG00000102015	15.0945	21.1242	8.37041	18.0521	20.5667	13.5861		23.8338
ENSDARG00000102018	1.08351	1.12376	1.49846	1.33041	0.853509	0.816838		0.702446
ENSDARG00000102021	0.939606	0.978762	0.570818	2.22557	2.34103	1.48319		2.03976
ENSDARG00000102023	8.96385	6.07846	3.45848	6.46729	8.00883	6.75081		8.67877
ENSDARG00000102024	51.8927	52.5547	50.4637	53.6465	45.889	42.962		50.8967
ENSDARG00000102025	3.81118	2.83551	1.86629	2.51918	3.56086	2.63095		3.26743
ENSDARG00000102026	3.64417	3.16265	1.64451	2.67174	4.36876	3.51801		3.19196
ENSDARG00000102033	3.21617	2.60352	1.81097	3.26828	1.60463	1.5145		1.9316
ENSDARG00000102035	4.66326	3.68663	2.35206	2.78525	1.54321	1.2508		1.81419
ENSDARG00000102042	1.72181	1.56105	0.688737	0.825211	1.36954	0.819057		1.80467
ENSDARG00000102048	15.1828	17.9978	16.6186	18.6681	21.9321	17.7983		22.3708
ENSDARG00000102051	19.9066	14.0034	57.9578	7.63845	13.8622	22.432		11.2899
ENSDARG00000102053	1.05999	1.65549	1.83834	1.84598	2.0454	1.45722		2.88831
ENSDARG00000102055	28.7591	26.3771	22.2082	24.5124	16.7093	14.9544		14.9939
ENSDARG00000102056	16.156	13.6231	7.55323	9.52789	15.5329	11.9416		11.7611
ENSDARG00000102060	43.4471	53.4662	20.8939	47.1999	20.5353	15.6902		17.7483
ENSDARG00000102061	11.143	10.1675	6.89643	7.30978	7.25921	5.35138		5.74083
ENSDARG00000102068	5.46801	4.60904	3.1252	3.41771	1.71901	1.49318		1.32878
ENSDARG00000102070	17.6974	15.623	6.48888	9.11374	10.0267	7.52625		8.7545
ENSDARG00000102071	14.1017	10.1613	8.26014	9.12505	7.61682	5.36296		4.84024
ENSDARG00000102075	3.84762	5.49602	4.54719	6.31938	5.41005	4.84996		9.75597
ENSDARG00000102076	20.0435	28.7998	30.3436	30.2888	23.6358	25.2033		21.8628
ENSDARG00000102078	6.44718	7.9369	5.45547	8.61738	6.21316	4.13411		7.93457
ENSDARG00000102080	22.7187	22.0217	24.2948	26.4169	14.5935	16.4493		17.1882
ENSDARG00000102081	48.1708	36.9659	15.2699	21.3726	22.6753	16.7011		13.5748
ENSDARG00000102082	6.50749	3.34141	2.63865	3.90404	3.94496	3.25305		3.73449
ENSDARG00000102087	3.22827	3.50827	2.84089	2.31671	1.60514	1.21261		0.863771
ENSDARG00000102091	6.61374	5.35989	2.12956	3.06509	3.25321	1.67134		1.51368
ENSDARG00000102099	2.14092	1.97491	1.98272	1.7112	1.75627	1.10661		1.79816
ENSDARG00000102105	162.071	164.341	151.891	135.566	111.311	110.368		74.4802
ENSDARG00000102106	5.37452	4.20731	2.28647	2.88437	3.65924	2.38016		2.47583
ENSDARG00000102110	6.08285	3.55448	2.37619	3.53038	7.5859	6.55809		5.71206
ENSDARG00000102111	4.31471	3.96865	3.76514	3.73448	2.75395	2.33176		2.65171
ENSDARG00000102115	383.796	406.238	504.886	445.347	265.464	268.177		267.961
ENSDARG00000102118	1.55307	1.29647	1.03858	0.965549	1.03622	0.932317		0.871714
ENSDARG00000102123	1.30187	2.9409	1.98673	2.82345	1.54823	0.856953		1.88411
ENSDARG00000102127	7.4972	13.1737	10.3526	10.1871	10.0548	8.29093		9.49412
ENSDARG00000102141	56.6749	63.6987	32.9845	40.86	20.2959	11.1629		11.7687
ENSDARG00000102142	4.52372	3.72882	2.19012	2.18882	2.31557	1.40443		2.20738
ENSDARG00000102144	20.3182	17.5592	18.3091	21.2986	12.1039	11.395		13.2684
ENSDARG00000102145	9.14494	10.1811	8.03868	8.94292	4.88536	4.75281		4.45102
ENSDARG00000102147	5.7949	5.31959	2.93865	3.89867	5.90343	2.77917		2.6686
ENSDARG00000102151	2.3004	3.79035	5.56159	5.98707	1.61873	3.19408		5.6859
ENSDARG00000102153	34.3716	32.1671	14.6411	20.0543	20.6834	12.4429		15.4994
ENSDARG00000102154	1.59189	1.11146	0.942106	0.795897	0.901146	1.19203		1.00806
ENSDARG00000102167	2.2015	3.23448	2.19648	2.57797	2.2851	1.21794		1.74254
ENSDARG00000102171	3.38062	2.64286	2.03821	1.61874	3.02788	2.36362		2.44678
ENSDARG00000102173	4.7164	1.45864	1.40836	1.15543	2.10147	1.71027		1.73802
ENSDARG00000102180	6.00186	4.14066	3.05233	4.41425	6.55808	3.27916		6.95014
ENSDARG00000102184	24.3644	22.3067	10.0313	14.4291	20.0474	13.672		16.5848
ENSDARG00000102191	2.13912	1.64315	0.558763	1.09631	1.58709	1.2997		1.60545
ENSDARG00000102195	14.2758	11.5209	7.63383	7.74222	7.51228	5.6047		5.59857
ENSDARG00000102199	4.75585	3.84717	2.19331	3.35654	3.05151	2.59448		2.52871
ENSDARG00000102202	9.1146	10.2044	6.91073	7.5998	9.56974	6.07632		9.992
ENSDARG00000102208	4.83558	6.60911	7.70767	7.02358	17.7916	14.2837		11.9949
ENSDARG00000102210	1.03689	2.75286	2.16908	3.1625	2.78405	0.818289		4.29117
ENSDARG00000102216	13.6787	14.6587	5.13131	9.31568	10.3081	8.36678		10.1821
ENSDARG00000102219	1.29506	0.993984	0.959109	1.63627	1.85315	1.54047		2.91037
ENSDARG00000102221	2.61941	3.48068	2.46817	3.11708	0.827808	0.36326		0.925241
ENSDARG00000102228	1.86248	2.2666	1.68623	1.94782	1.23288	1.04049		1.03845
ENSDARG00000102234	14.4761	16.2572	8.93354	10.8457	10.2365	9.97267		11.8378
ENSDARG00000102245	44.8245	35.6395	23.0754	24.8881	16.7602	12.4083		9.58807
ENSDARG00000102249	31.114	28.3887	28.2583	22.4586	30.0823	29.5088		24.5908
ENSDARG00000102252	1.89889	1.38248	0.446162	0.996518	1.24734	0.820892		1.23879
ENSDARG00000102254	4.31521	3.40211	3.01149	2.79886	3.59413	2.69332		2.87303
ENSDARG00000102256	2.00626	0.895282	0.748049	1.2892	1.32905	0.861276		1.09686
ENSDARG00000102257	28.5136	31.4861	22.748	26.5407	24.6804	20.7422		24.2576
ENSDARG00000102258	2.09068	1.33598	0.74562	2.06313	1.389	3.01059		0.94963
ENSDARG00000102265	10.2878	12.8867	6.62684	8.10355	5.38846	3.86095		3.12039
ENSDARG00000102266	6.7666	5.01187	3.72028	5.13672	4.34072	6.32064		4.80948
ENSDARG00000102274	29.6481	34.7597	25.3797	24.2643	14.7365	11.6479		9.67808
ENSDARG00000102277	1.92418	1.68308	0.791414	1.65972	2.31889	1.82645		2.61383
ENSDARG00000102291	777.327	711.571	830.572	764.246	1061.69	1367.63		1155.89
ENSDARG00000102294	52.4508	41.5603	24.509	27.0161	37.533	27.8779		28.6656
ENSDARG00000102295	20.0821	18.6814	17.6151	14.5715	13.8583	10.6357		10.2389
ENSDARG00000102296	3.32767	4.13877	2.50447	3.82963	4.08396	2.86605		4.01943
ENSDARG00000102305	33.1261	30.7777	29.502	41.1753	30.4693	36.5641		38.7257
ENSDARG00000102307	14.5562	12.3321	6.48251	7.14264	7.52235	5.54846		4.97933
ENSDARG00000102308	9.31724	9.06916	4.2669	6.69602	3.79507	2.88693		2.7663
ENSDARG00000102316	1.11285	1.04432	1.95642	2.09737	1.07242	0.549668		2.06133
ENSDARG00000102317	4559.28	4560.02	6382.47	5630.77	6742.88	7780.39		9111.67
ENSDARG00000102320	40.9357	38.8612	29.1334	41.7456	36.2406	36.9319		38.5071
ENSDARG00000102321	4.01975	2.69277	1.51089	2.54027	3.9542	4.09284		3.8341
ENSDARG00000102325	5.59544	5.33568	2.46365	2.90141	3.40672	1.97539		1.62515
ENSDARG00000102332	1.87675	1.89821	1.38432	1.1525	0.982051	0.980925		0.950982
ENSDARG00000102333	81.9199	76.768	64.6703	63.8265	38.3114	39.3831		35.6466
ENSDARG00000102338	11.5695	10.0989	6.76101	9.8786	11.5142	8.166		11.0853
ENSDARG00000102340	1.96808	1.59317	1.10917	1.19659	1.29181	1.22995		1.31821
ENSDARG00000102349	13.6059	14.1442	10.6383	14.064	5.78843	3.19876		3.02975
ENSDARG00000102353	103.77	107.742	76.827	82.8695	54.0515	39.8769		39.0457
ENSDARG00000102356	43.7018	59.184	40.2926	55.356	43.4926	36.7398		65.4763
ENSDARG00000102362	92.9074	83.9046	51.3411	52.9074	36.0065	24.3337		24.1915
ENSDARG00000102363	2.72298	1.32311	1.11595	2.56045	1.76768	0.843551		0.938598
ENSDARG00000102365	139.036	125.546	72.3422	86.788	86.589	78.6119		63.3788
ENSDARG00000102367	35.9575	32.1723	22.9771	26.5092	35.2153	29.2914		32.0936
ENSDARG00000102370	0.668862	1.37547	0.752753	0.919432	1.11762	1.0038		1.42813
ENSDARG00000102372	21.141	20.5176	14.3113	18.7373	28.8071	24.9217		27.8488
ENSDARG00000102377	15.2369	14.8826	9.33072	11.2159	8.64292	5.09495		6.02411
ENSDARG00000102379	10.1883	9.53125	6.48589	10.7286	15.5166	14.3991		12.9653
ENSDARG00000102387	4.24615	3.76562	2.55409	4.02827	2.02523	1.42237		0.95383
ENSDARG00000102394	22.5814	21.1007	9.58662	15.8993	12.8794	8.66607		7.68225
ENSDARG00000102401	0.982681	1.53731	1.03105	0.925977	1.97828	1.07991		1.89505
ENSDARG00000102402	16.3038	16.8503	12.7488	16.2997	15.7826	12.3426		15.0885
ENSDARG00000102403	17.4105	17.1983	16.3782	10.9734	11.6542	5.86011		5.48956
ENSDARG00000102407	16.0184	12.8477	9.60084	10.7769	7.44136	4.64572		5.61557
ENSDARG00000102411	3.39294	0.854318	0.867038	0.756945	0.680057	0.798386		1.53712
ENSDARG00000102412	50.7938	52.0766	42.0428	46.2469	23.8278	21.3386		22.7471
ENSDARG00000102415	91.7669	126.129	100.875	122.039	88.5201	53.885		64.0995
ENSDARG00000102417	172.516	158.933	156.569	138.757	116.729	112.567		111.385
ENSDARG00000102418	13.046	14.1158	7.36038	13.7845	14.9108	10.7679		18.768
ENSDARG00000102419	2.47304	2.67638	1.554	2.491	2.51042	1.60592		1.67233
ENSDARG00000102433	4.53785	3.55005	1.50465	2.43964	2.79594	2.18416		2.4021
ENSDARG00000102436	1.91355	1.46415	0.517615	1.06928	1.26254	0.590367		1.00475
ENSDARG00000102441	79.3816	82.4453	49.5521	73.1761	58.9202	43.5048		53.6341
ENSDARG00000102449	2.23596	1.75094	1.02088	1.70875	1.41057	1.66622		1.63025
ENSDARG00000102452	207.294	233.923	222.365	195.629	164.038	157.551		152.334
ENSDARG00000102455	3.25364	2.82923	2.82775	2.94518	2.71742	2.8425		3.23513
ENSDARG00000102463	17.7515	21.8111	15.8939	16.4829	11.2974	9.8525		6.61688
ENSDARG00000102470	3.28771	2.2625	0.901483	1.4429	1.29156	0.626632		0.446693
ENSDARG00000102471	6.07844	5.13165	3.58448	4.41498	5.18628	3.37842		4.27654
ENSDARG00000102474	3.52135	2.81418	1.79896	1.97775	2.24684	2.00841		1.5922
ENSDARG00000102477	51.5923	77.2978	80.2759	58.1566	47.4831	37.7723		42.0045
ENSDARG00000102482	2.7616	4.40403	3.5438	4.40593	3.92665	4.1755		3.72702
ENSDARG00000102483	9.41431	7.57456	3.80273	6.94767	3.56871	1.41917		2.08454
ENSDARG00000102486	2.52314	2.05708	3.29708	1.93974	0.986881	1.24584		1.58451
ENSDARG00000102493	7.1481	7.22718	5.29874	4.60175	5.84149	5.31718		4.63914
ENSDARG00000102505	3.53433	2.46272	1.62327	1.85826	2.2148	1.80256		1.53541
ENSDARG00000102511	15.9737	20.9997	19.0928	23.0718	21.3678	21.057		26.466
ENSDARG00000102512	5.29309	7.06789	5.98687	6.31553	2.52324	3.48397		3.25508
ENSDARG00000102531	82.4974	78.2843	98.3817	124.633	58.6463	93.4236		86.2764
ENSDARG00000102532	2.17703	2.48681	0.928987	1.43796	0.371107	0.645589		0.888081
ENSDARG00000102533	3.42906	4.04488	6.32813	6.44308	6.76183	8.29804		6.26756
ENSDARG00000102538	17.7465	17.3896	11.4422	12.9086	12.8937	11.5059		11.113
ENSDARG00000102546	34.2552	31.4848	17.7806	18.739	19.1621	12.7995		11.1366
ENSDARG00000102550	16.3345	11.4644	7.58402	9.09443	8.29034	4.61866		4.63893
ENSDARG00000102558	3.57197	3.42595	2.62215	1.44903	1.31754	1.79798		2.22033
ENSDARG00000102559	1.46598	1.54534	1.72685	0.702472	0.65015	1.41713		0.976847
ENSDARG00000102564	2.4187	1.45302	1.16448	1.37879	0.645812	0.0997847		0.287111
ENSDARG00000102565	5.37385	3.8407	2.16094	3.25255	8.84483	7.98985		8.34995
ENSDARG00000102566	2.19626	1.51535	1.43904	1.5433	2.07391	1.9093		2.88773
ENSDARG00000102568	10.5465	9.13048	7.08288	9.42117	9.64418	9.23725		9.96954
ENSDARG00000102569	5.43773	5.29997	3.28312	4.14174	3.40003	2.32968		2.88022
ENSDARG00000102571	102.11	94.3411	55.5659	67.4591	50.0885	39.738		39.7659
ENSDARG00000102572	2.8594	1.89859	2.35605	4.26925	6.09606	8.04289		6.96546
ENSDARG00000102578	5.44432	5.65983	4.52036	5.72394	3.99468	3.23134		6.44886
ENSDARG00000102583	43.2821	46.6422	30.8422	48.9469	38.1598	43.4692		52.6431
ENSDARG00000102586	3.37714	3.26781	2.98025	4.70474	3.09177	3.01802		3.62181
ENSDARG00000102587	4.70933	4.51455	2.47776	3.02327	3.3616	2.57398		1.93176
ENSDARG00000102588	6.81238	6.78751	4.91259	7.08888	4.12513	3.83403		3.43088
ENSDARG00000102590	51.6976	56.487	47.1422	53.4067	29.3988	20.9673		24.2031
ENSDARG00000102594	15.8511	18.9807	20.1743	23.6317	7.38414	4.35998		6.25326
ENSDARG00000102599	33.6221	31.3438	15.8773	22.7602	29.6988	23.4006		23.32
ENSDARG00000102601	4.45624	4.31146	2.51808	2.734	3.30444	4.18246		1.97186
ENSDARG00000102606	2.49052	1.88799	1.56896	1.57369	2.01291	1.61533		1.83541
ENSDARG00000102607	42.3113	44.6049	25.1963	34.2377	20.2032	16.4997		15.5955
ENSDARG00000102608	15.2064	14.1619	13.4296	18.4501	17.5367	15.8505		14.2137
ENSDARG00000102615	5.27868	4.57373	4.31063	3.50456	5.23553	6.48775		3.85151
ENSDARG00000102618	210.733	212.458	139.266	137.181	103.409	72.9087		46.2599
ENSDARG00000102624	44.5496	44.7154	27.5357	33.5193	20.334	14.4622		11.7803
ENSDARG00000102626	10.3844	6.73303	3.63866	6.16583	7.12151	4.69011		6.64961
ENSDARG00000102632	678.324	701.983	497.946	470.275	475.784	449.211		334.167
ENSDARG00000102634	20.1078	16.5976	11.5859	12.6312	11.6558	11.1052		9.52642
ENSDARG00000102640	407.625	361.05	287.505	329.886	486.052	491.986		481.236
ENSDARG00000102643	81.8134	102.495	107.873	101.192	93.5095	87.0771		83.1351
ENSDARG00000102645	11.2774	9.085	5.04341	6.04061	8.51054	6.53719		5.96642
ENSDARG00000102657	68.3867	69.6895	57.6995	67.5926	42.7365	38.7407		39.958
ENSDARG00000102658	1.04283	1.1718	0.548802	0.781469	1.17518	0.929596		1.20505
ENSDARG00000102665	2.34639	0.874474	1.39941	1.92348	1.52411	2.19493		1.99377
ENSDARG00000102669	4.92055	3.93338	2.1664	3.67399	2.31715	1.99103		2.44037
ENSDARG00000102674	35.8731	30.3999	15.3345	23.9918	15.3591	10.3342		9.65
ENSDARG00000102678	1.40376	2.69039	1.39197	1.65003	2.50677	2.3592		2.98888
ENSDARG00000102684	26.2654	23.1137	11.8967	17.0176	14.8449	11.131		10.1154
ENSDARG00000102690	8.46585	7.71556	6.39714	5.58779	9.53378	7.43578		6.12308
ENSDARG00000102696	5.11561	4.71674	1.6636	3.27001	2.81182	1.59312		2.58872
ENSDARG00000102701	10.9953	12.6008	8.99316	14.187	9.68479	5.3403		4.78657
ENSDARG00000102702	4.10117	2.16702	1.12862	1.66118	3.47678	3.61209		2.09529
ENSDARG00000102704	1.94972	2.34573	0.877117	1.68895	0.996544	1.00538		0.678443
ENSDARG00000102705	15.2254	15.574	15.5987	15.2765	10.0274	10.5522		10.858
ENSDARG00000102717	11.1514	11.6338	11.1878	12.8637	8.24174	8.47176		11.1011
ENSDARG00000102734	1.92426	1.58215	1.25415	1.04432	1.10665	1.28619		1.0833
ENSDARG00000102736	14.065	14.3178	12.7469	14.9944	7.89255	7.2668		7.47627
ENSDARG00000102741	174.174	177.03	178.319	142.888	124.159	126.108		119.675
ENSDARG00000102742	1.47168	1.28069	1.48693	1.40242	0.634483	0.42693		1.03267
ENSDARG00000102744	82.5329	96.5425	103.081	92.2317	45.8927	41.3792		54.1138
ENSDARG00000102746	40.5937	34.7464	20.6502	21.6666	26.0524	19.2685		18.6822
ENSDARG00000102748	348.104	357.768	510.695	354.345	137.046	122.646		131.374
ENSDARG00000102750	31.0288	28.1584	16.3591	21.0067	10.2842	5.66081		6.881
ENSDARG00000102753	13.0583	13.7468	10.3887	15.6923	7.7431	7.02679		7.58759
ENSDARG00000102758	3.43342	3.26069	2.60358	3.19827	4.86568	5.39972		5.93529
ENSDARG00000102765	21.4632	21.1055	16.8841	14.3945	12.665	7.97983		8.13467
ENSDARG00000102766	10.0732	6.90558	3.00907	5.5699	6.42454	4.10368		4.65733
ENSDARG00000102769	13.5843	11.1151	7.5375	6.47863	6.81389	4.43113		4.6125
ENSDARG00000102772	17.0027	16.9806	9.31061	12.0891	16.3164	13.678		12.2815
ENSDARG00000102776	7.49613	4.51431	8.56345	5.17445	1.51815	1.6428		1.04129
ENSDARG00000102783	9.13794	9.38115	5.53964	6.33686	6.21797	4.37255		5.95054
ENSDARG00000102787	10.1561	6.41187	3.17411	3.5834	5.35875	3.40855		2.28097
ENSDARG00000102788	4.22336	5.14106	2.55777	4.42743	2.96834	2.16082		1.98564
ENSDARG00000102796	3.09417	3.9439	1.48702	1.83169	3.61049	2.47282		4.46406
ENSDARG00000102797	10.4137	11.4653	9.91018	8.48405	9.56024	10.483		15.8426
ENSDARG00000102798	32.5055	32.4644	20.0358	20.7403	17.8073	12.6351		10.1665
ENSDARG00000102800	2.51089	1.75777	0.863237	1.58889	1.72112	1.66982		2.13849
ENSDARG00000102802	8.53912	5.31445	3.42357	4.39603	6.44285	6.54069		5.5407
ENSDARG00000102805	9.30384	6.57108	3.93365	5.19309	6.69061	4.37219		7.01045
ENSDARG00000102808	74.9552	55.0378	32.4164	49.9768	66.1075	52.9307		61.125
ENSDARG00000102810	6.29454	8.46511	7.4354	7.23297	6.46956	6.48487		6.16394
ENSDARG00000102813	4.40415	1.52025	0.881492	1.77631	7.90985	5.26896		4.98178
ENSDARG00000102820	0.765497	0.635418	0.303224	1.71354	1.79312	2.18955		2.35831
ENSDARG00000102822	100.928	92.1028	96.7432	64.2835	42.6259	36.8873		30.295
ENSDARG00000102823	1.67925	0.365465	0.672017	1.03525	1.6419	0.921808		1.11509
ENSDARG00000102825	2.78442	1.59035	1.23017	1.41421	1.22822	1.80845		1.11861
ENSDARG00000102827	40.0865	37.8779	32.6288	28.8702	26.2621	25.801		21.3933
ENSDARG00000102828	2.14742	1.55966	0.939931	1.18001	1.50219	0.733968		1.55414
ENSDARG00000102829	17.4532	14.1103	6.63054	11.5472	13.6728	11.3599		10.7909
ENSDARG00000102831	5.6459	4.70393	2.67339	3.34671	3.76627	2.85848		2.65126
ENSDARG00000102832	63.4232	47.7098	23.2432	34.2048	26.7433	15.3579		17.742
ENSDARG00000102846	9.678	9.66492	6.33377	8.87034	4.72842	5.95955		4.25958
ENSDARG00000102855	11.7982	8.28884	4.33546	5.48483	7.86319	5.77378		6.38256
ENSDARG00000102856	5.32392	5.2598	4.45781	4.43302	6.55272	6.00225		4.40358
ENSDARG00000102859	4.77866	3.62836	2.44798	2.24945	3.26666	2.80004		2.41813
ENSDARG00000102861	7.17243	8.20442	6.67581	5.62024	5.51314	4.95702		2.57674
ENSDARG00000102865	13.4023	13.1745	9.95456	12.6587	9.98956	11.1922		10.1877
ENSDARG00000102873	18.3134	10.654	3.42148	5.65798	8.34552	6.34702		6.08161
ENSDARG00000102874	111.182	106.665	69.8814	73.4554	48.0091	32.7614		33.7237
ENSDARG00000102877	3.67927	4.70028	5.76073	4.81096	4.2457	5.01925		4.56586
ENSDARG00000102878	7.01013	4.8049	4.45438	3.0433	3.72376	2.5357		3.03922
ENSDARG00000102883	50.4194	36.7925	18.2017	34.797	57.5618	34.4371		54.2388
ENSDARG00000102885	33.0726	33.4826	15.4268	22.7837	18.1252	9.10292		17.3566
ENSDARG00000102887	9.63496	11.2695	13.0902	6.73064	15.8492	14.3556		9.57372
ENSDARG00000102889	49.6854	42.0498	34.2069	47.7712	58.3105	52.0953		51.1571
ENSDARG00000102890	42.3132	45.4446	25.2375	38.6542	28.4379	19.1315		26.8193
ENSDARG00000102891	5.16138	5.17214	3.69101	3.05674	4.03542	3.25509		2.91792
ENSDARG00000102892	11.5002	5.84331	5.23042	4.56866	5.95642	5.14545		5.06706
ENSDARG00000102893	30.3006	24.6019	17.5638	17.0004	22.1854	14.8728		17.0844
ENSDARG00000102896	6.86125	4.97301	3.004	3.32178	3.90134	2.66763		3.16715
ENSDARG00000102898	1.18858	1.44663	0.697631	0.922615	1.27942	0.92291		0.817608
ENSDARG00000102899	4.41136	5.12871	4.17575	6.27901	2.48525	4.05878		5.96966
ENSDARG00000102902	10.9134	10.5026	5.35421	8.50017	9.30361	4.38135		7.50029
ENSDARG00000102906	2.80823	5.26056	3.96879	5.76688	4.32943	4.5292		4.20544
ENSDARG00000102911	4.93483	2.71691	1.40875	2.17145	1.10718	0.255627		0.859126
ENSDARG00000102914	7.31692	6.1743	3.92558	4.16334	3.84503	3.11539		2.92258
ENSDARG00000102923	19.6439	17.4247	12.187	11.5164	13.7033	10.396		9.54819
ENSDARG00000102934	13.4504	12.2602	8.56616	9.42105	6.05449	4.48135		3.24751
ENSDARG00000102937	9.96898	16.4406	14.3281	13.8493	6.26799	4.38099		5.49281
ENSDARG00000102945	1.51439	2.17426	0.728077	1.70221	1.01371	0.468752		0.374574
ENSDARG00000102950	3.98716	3.41765	2.35843	2.84572	3.50791	3.48222		3.4306
ENSDARG00000102953	6.30298	6.51637	3.94319	5.1449	6.41209	4.89685		6.96843
ENSDARG00000102960	6.36346	7.16096	3.46436	6.07682	5.19297	3.04951		6.08588
ENSDARG00000102963	13.0516	10.7737	8.70057	7.81058	8.5986	7.14959		5.50385
ENSDARG00000102964	6.79891	5.72521	3.64769	4.53721	5.3014	4.82297		4.37642
ENSDARG00000102965	4.65068	5.21538	3.53896	4.47977	3.51833	3.19801		2.85169
ENSDARG00000102972	7.51636	5.11343	2.89663	3.79085	3.93291	2.90446		2.77296
ENSDARG00000102974	8.9879	8.87029	2.99431	6.50066	5.95664	3.79671		5.56724
ENSDARG00000102977	6.7534	8.15542	10.2199	7.16902	7.57231	3.88329		4.94143
ENSDARG00000102978	85.0545	91.3965	78.8252	79.7695	64.5326	58.5378		52.6629
ENSDARG00000102987	4.33435	3.15348	1.92527	2.96674	2.63173	2.93995		2.70358
ENSDARG00000102997	26.614	25.018	20.0176	20.663	14.0703	12.3313		11.5888
ENSDARG00000102998	21.3181	21.1044	13.131	19.2955	16.8867	15.1774		15.6798
ENSDARG00000103000	5.07712	3.30648	4.388	4.63129	3.97804	3.10416		3.44676
ENSDARG00000103004	9.48155	7.61228	2.88715	4.90876	4.28963	2.63476		2.73286
ENSDARG00000103007	689.248	829.803	1136.21	1110.84	1169.74	1366.5		1684.22
ENSDARG00000103011	7.50444	6.74172	5.31864	5.58909	5.02595	4.49972		3.6918
ENSDARG00000103013	4.53212	2.64598	1.7652	1.92915	3.19994	2.03048		1.86155
ENSDARG00000103017	1.46017	1.70065	0.713642	0.840147	0.692507	0.392605		0.444845
ENSDARG00000103021	12.1006	11.551	7.94895	10.3886	10.7533	10.7547		9.83489
ENSDARG00000103025	314.478	303.819	163.453	150.697	226.349	121.407		108.772
ENSDARG00000103026	16.0974	12.173	7.21917	9.20085	8.89226	7.655		6.83615
ENSDARG00000103027	75.9299	83.0423	79.0763	75.8682	57.5451	46.0403		45.603
ENSDARG00000103032	22.4156	22.9643	17.7284	19.7299	19.6212	15.8763		18.1358
ENSDARG00000103038	17.1525	20.3688	16.6278	23.8398	19.5809	23.4961		30.2096
ENSDARG00000103042	384.116	424.746	245.176	318.807	211.003	149.088		168.124
ENSDARG00000103044	125.998	110.79	59.3436	65.2959	152.262	130.363		122.26
ENSDARG00000103046	8.34788	5.7317	2.88251	3.75127	4.78099	3.64653		3.6371
ENSDARG00000103052	9.92798	8.82044	4.79773	8.29828	11.88	9.27343		11.3486
ENSDARG00000103053	1.30727	1.69832	1.6828	1.4924	1.57091	1.89214		2.43422
ENSDARG00000103054	18.729	16.1438	7.15568	10.4566	11.3758	6.42495		9.23197
ENSDARG00000103057	3.6183	2.14892	0.931622	1.98916	1.87713	1.2213		1.56739
ENSDARG00000103093	6.51516	9.06981	7.30764	7.56734	4.99845	5.13572		5.50912
ENSDARG00000103095	10.5528	8.47442	6.69182	6.30331	9.99075	8.65819		7.23156
ENSDARG00000103099	5.8285	7.15675	6.88649	8.07707	4.57666	4.15599		3.61278
ENSDARG00000103101	137.696	118.508	167.536	128.703	86.8712	100.416		103.707
ENSDARG00000103118	33.4903	33.07	34.1819	32.8424	29.9632	35.6364		24.4466
ENSDARG00000103125	6.31999	4.78267	2.24885	3.33324	4.2735	2.61059		2.92308
ENSDARG00000103127	26.6551	27.3465	32.422	35.7502	21.7227	22.6708		24.1429
ENSDARG00000103134	30.7212	28.8806	23.797	24.2279	24.6108	22.1173		21.8422
ENSDARG00000103135	68.238	71.8668	59.5349	59.1813	41.8697	39.8274		34.2542
ENSDARG00000103137	5.10794	8.01086	5.12463	9.63374	2.85572	3.28582		3.27125
ENSDARG00000103144	37.827	28.1446	21.2828	19.3898	22.1653	16.7558		12.3614
ENSDARG00000103145	73.8647	71.6024	65.0546	58.6309	45.1146	39.1782		33.8699
ENSDARG00000103149	14.3237	13.6093	9.20722	8.6047	13.1818	11.7227		8.94564
ENSDARG00000103155	6.93955	5.38878	2.44882	4.22593	4.01091	2.54869		2.70357
ENSDARG00000103156	4.83317	5.0885	1.90962	4.04151	4.70783	3.04381		4.18275
ENSDARG00000103158	6.54205	4.69174	4.17541	4.14707	6.22657	3.57369		4.98227
ENSDARG00000103163	259.82	259.201	247.348	246.542	97.9768	92.6871		94.5036
ENSDARG00000103173	12.7688	12.6102	10.7974	14.0319	12.1118	12.9767		14.4029
ENSDARG00000103181	38.3985	39.8925	24.694	33.1181	22.7029	15.3471		15.7292
ENSDARG00000103184	144.831	158.155	84.9551	111.511	79.044	71.2865		65.0002
ENSDARG00000103190	36.8457	29.0396	17.8025	19.1336	20.8595	13.9913		13.9495
ENSDARG00000103195	42.1758	38.0007	24.9171	28.5127	31.3681	21.374		23.7782
ENSDARG00000103196	3.19411	4.81156	5.11544	3.44858	2.64118	2.96324		3.28713
ENSDARG00000103198	43.8833	51.4562	46.5344	48.0823	23.6692	18.8375		19.6101
ENSDARG00000103200	26.3505	23.4108	16.0538	18.1557	16.2328	13.5741		10.717
ENSDARG00000103203	63.4679	60.269	51.4906	62.9172	55.0912	54.5216		55.2217
ENSDARG00000103207	2.72956	2.05388	1.81684	1.52987	1.47696	1.28619		1.38427
ENSDARG00000103211	2.62726	3.15115	2.96423	3.18928	3.6739	2.29829		2.40349
ENSDARG00000103220	11.6373	14.9488	8.65685	7.13961	8.09149	9.60353		5.16562
ENSDARG00000103226	19.5257	16.1874	10.1868	9.88022	13.2097	6.03635		6.14843
ENSDARG00000103230	11.9008	10.6478	8.96706	12.0635	6.50678	7.36938		6.60989
ENSDARG00000103235	3.74507	5.64933	2.3429	4.23841	4.66463	4.27459		3.79055
ENSDARG00000103237	10.5236	9.70606	10.6824	12.279	9.36413	10.2999		7.60986
ENSDARG00000103248	1.63089	1.18443	0.619069	0.920389	0.634085	0.399509		0.491216
ENSDARG00000103251	18.8515	12.6586	5.65089	7.77617	13.0511	9.40331		7.47861
ENSDARG00000103253	15.6453	13.5761	11.5609	22.1259	18.2486	20.1561		23.0216
ENSDARG00000103254	2.01574	1.14635	1.9593	2.16234	1.43504	1.83764		1.81813
ENSDARG00000103260	0.750838	1.08401	0.778396	0.735698	1.4744	1.02292		0.982437
ENSDARG00000103266	2.94412	2.15067	2.23448	2.0907	3.50384	2.84423		3.16647
ENSDARG00000103271	23.0768	21.3458	15.6293	17.5013	22.4658	21.3574		19.1708
ENSDARG00000103284	9.78403	9.46443	4.01392	6.01736	5.87676	3.8954		4.6331
ENSDARG00000103285	10.1706	9.24642	4.98322	5.76521	4.64767	2.73046		3.00444
ENSDARG00000103286	2.3801	1.8741	1.25322	1.33839	1.48583	1.1542		1.30304
ENSDARG00000103288	7.65941	6.11937	4.47395	3.94675	5.54837	3.75588		4.15531
ENSDARG00000103294	5.75822	4.71769	4.94295	7.5247	4.77042	2.99771		6.12936
ENSDARG00000103296	41.9861	53.3974	40.1449	45.1734	27.5807	19.8505		14.96
ENSDARG00000103311	25.43	21.7977	11.6992	26.8253	48.209	55.9948		58.697
ENSDARG00000103313	5.12158	3.67003	3.64233	3.99731	2.2684	1.47754		2.11721
ENSDARG00000103317	7.67405	9.33831	5.14253	8.6993	10.1894	10.0301		11.1307
ENSDARG00000103318	49.2046	55.0747	59.6848	58.4768	29.5865	27.1519		35.1473
ENSDARG00000103319	3.61153	1.17755	1.12084	0.900845	1.22472	0.721109		0.712036
ENSDARG00000103320	7.19094	5.87993	3.4177	3.4712	4.3055	2.98058		2.73463
ENSDARG00000103337	37.9138	34.9366	19.9285	22.3913	12.7803	8.33496		8.43218
ENSDARG00000103340	42.272	44.0763	35.5642	43.328	27.5215	29.1364		34.0504
ENSDARG00000103350	5.36138	5.34444	2.77873	3.04321	2.77734	2.15033		2.17157
ENSDARG00000103362	3.0226	3.03713	1.87349	1.60259	2.33936	1.43862		1.17599
ENSDARG00000103364	88.4798	79.7608	40.0379	56.998	49.5261	36.8826		39.1468
ENSDARG00000103367	9.74874	7.35185	9.47372	9.93507	9.03239	8.80376		10.3675
ENSDARG00000103369	267.739	310.18	243.562	232.499	190.77	147.789		166.883
ENSDARG00000103370	6.40825	5.30405	4.44345	3.66272	5.84296	3.79619		4.27563
ENSDARG00000103375	2.20699	1.72321	1.46629	1.73817	1.32514	0.984434		1.09704
ENSDARG00000103380	4.35317	5.22482	1.5363	1.56413	6.01561	1.77017		2.96345
ENSDARG00000103388	2.32465	2.00924	0.86661	1.46997	2.10778	1.07263		1.72397
ENSDARG00000103391	3.21703	1.33257	0.734421	1.63408	2.00215	0.941445		2.05324
ENSDARG00000103394	3.68232	2.64553	1.06628	2.18634	2.68455	1.26879		2.38887
ENSDARG00000103395	1.71252	2.11625	2.57196	2.2196	5.11765	6.04794		5.65552
ENSDARG00000103399	17.1393	13.5073	7.97202	11.6116	22.3765	19.1615		19.9016
ENSDARG00000103403	92.0317	75.8571	52.5936	50.6236	62.9743	51.8227		47.0067
ENSDARG00000103404	19.6354	17.3776	19.5821	20.3921	12.2623	12.6375		11.157
ENSDARG00000103409	22.2781	14.643	6.46367	10.0746	7.57219	3.55947		3.92375
ENSDARG00000103415	51.1487	49.1312	28.2695	30.9217	27.3895	18.8307		13.8338
ENSDARG00000103417	3.53287	3.01294	4.27843	3.39883	2.114	1.84971		2.04739
ENSDARG00000103422	23.9514	21.2206	13.636	13.8305	11.5211	7.12916		8.80601
ENSDARG00000103428	14.6615	13.6529	9.64266	8.57151	12.2844	9.74119		8.36723
ENSDARG00000103432	44.7171	57.34	56.4398	66.5495	31.8648	26.3077		37.6713
ENSDARG00000103433	2246.63	2321.69	3181.67	3023.68	3097.81	3559.97		3736.33
ENSDARG00000103435	6.89556	6.13306	3.12627	8.08721	6.13878	4.24421		7.0369
ENSDARG00000103436	2.06052	1.6173	0.616335	1.00681	1.12007	0.692469		0.855498
ENSDARG00000103453	56.9243	53.0473	42.8256	53.4585	39.6268	41.4609		39.8462
ENSDARG00000103454	3.75927	2.53753	1.22789	2.84904	2.6448	1.7931		1.54689
ENSDARG00000103457	18.046	17.1542	12.9713	13.8113	17.3707	11.6128		13.5258
ENSDARG00000103464	30.4078	35.0035	29.1235	23.7986	21.2953	14.6848		14.74
ENSDARG00000103466	1.4442	1.07655	1.34886	1.01887	0.304686	0.57818		0.607061
ENSDARG00000103467	1.40267	1.22708	0.940865	0.792984	0.698038	0.197645		0.379626
ENSDARG00000103470	3.70151	3.35002	3.14867	3.23542	1.99008	2.17258		1.48161
ENSDARG00000103471	3.03155	3.09125	3.60489	1.88246	1.41752	1.47347		1.79059
ENSDARG00000103472	57.8858	53.4357	57.0516	68.6363	35.8354	38.4445		45.9951
ENSDARG00000103476	2.40475	1.84868	1.27532	2.07191	1.48367	1.0406		1.31594
ENSDARG00000103477	2.71003	2.0717	2.28272	1.82282	2.72675	3.28862		2.43531
ENSDARG00000103478	2.52335	2.68284	2.07334	2.40654	1.90071	2.02276		1.65447
ENSDARG00000103480	1.96577	1.12978	1.03888	2.00276	6.52435	10.9593		9.83231
ENSDARG00000103483	60.5775	46.7603	48.69	46.0846	45.9133	48.951		36.9884
ENSDARG00000103484	9.69372	9.51497	7.61997	7.05044	4.51835	5.54993		6.24904
ENSDARG00000103492	0.509796	3.05513	1.73434	1.62215	0.928348	1.34772		2.08729
ENSDARG00000103505	3.16372	2.38637	1.32343	2.87299	3.21516	2.73866		3.66863
ENSDARG00000103507	9.19645	8.87921	6.2855	6.48027	7.30215	6.56808		5.95212
ENSDARG00000103511	9.82663	12.9295	11.447	9.90035	11.9405	10.4355		10.1391
ENSDARG00000103516	13.192	10.5611	5.25001	6.43001	7.36797	5.07768		4.99438
ENSDARG00000103519	0.886715	0.317636	0.0891152	0.839541	2.93804	3.7289		2.83384
ENSDARG00000103522	12.5574	12.8449	10.7007	11.0033	13.6281	9.93963		9.87577
ENSDARG00000103523	7.02945	9.44911	6.65029	7.33832	5.24238	4.46633		3.15764
ENSDARG00000103529	3.6602	4.40607	2.49921	3.43793	2.96513	2.16958		1.86026
ENSDARG00000103530	3.06742	2.45044	2.99908	2.83207	2.50722	1.91443		3.03145
ENSDARG00000103534	3.85827	3.34284	4.32864	3.28744	1.34784	1.02969		1.86143
ENSDARG00000103537	1.83088	1.46974	0.881874	1.82277	0.77609	0.961884		1.68725
ENSDARG00000103542	8.65038	7.59225	7.17107	7.7042	10.1186	7.95139		8.137
ENSDARG00000103546	8.78014	8.22099	3.46558	6.96381	4.77534	2.91318		4.01399
ENSDARG00000103551	0.679131	0.346309	0.203554	0.454657	1.99358	1.33651		1.60515
ENSDARG00000103553	72.1614	69.1183	43.2094	55.1977	41.8419	33.0506		34.4776
ENSDARG00000103556	2.99206	2.6484	2.39841	1.63505	1.99558	2.04411		2.52487
ENSDARG00000103566	216.503	259.196	263.424	282.896	176.703	179.974		220.942
ENSDARG00000103576	7.22161	6.0692	2.34867	3.48073	6.70379	2.72862		5.26614
ENSDARG00000103578	39.9989	40.0103	33.7214	27.9909	30.2008	28.5496		22.2906
ENSDARG00000103582	0.377382	0.668446	0.997893	1.64048	1.13102	1.10194		1.69176
ENSDARG00000103590	39.1341	34.2475	27.4115	25.6871	20.3256	17.4807		15.6192
ENSDARG00000103594	104.386	128.637	152.936	165.424	70.6825	64.0941		92.6792
ENSDARG00000103595	1.92555	2.85168	1.61977	2.98166	2.83457	2.20992		4.06021
ENSDARG00000103602	1.63103	0.702169	0.4025	0.550683	1.3665	1.32765		0.768597
ENSDARG00000103606	7.70095	5.95469	2.71626	3.96342	6.75761	5.31087		5.83252
ENSDARG00000103607	5.27319	5.30427	1.99026	5.57556	6.54173	3.89541		4.55786
ENSDARG00000103609	2.52847	1.73585	1.31408	1.54902	1.41225	1.16771		1.50859
ENSDARG00000103610	7.12031	9.146	7.0421	7.38479	7.24882	5.60928		6.15733
ENSDARG00000103612	11.321	13.5498	10.122	13.6841	13.2217	12.8912		11.2786
ENSDARG00000103614	31.5474	39.5342	27.744	40.891	22.0585	21.4709		27.4781
ENSDARG00000103615	5.31873	6.43869	3.2597	3.41026	4.82146	2.12961		3.47718
ENSDARG00000103618	2.06195	2.5166	1.68975	2.15875	1.95927	1.65055		1.20357
ENSDARG00000103619	25.9135	30.754	38.4977	39.8672	29.4439	32.4254		29.3221
ENSDARG00000103636	1.86588	1.82581	1.93295	1.78371	1.36246	1.31221		0.894041
ENSDARG00000103643	25.4708	24.4621	13.7538	13.5297	12.3589	12.055		9.42448
ENSDARG00000103647	18.4213	19.8138	13.7105	17.2971	21.386	17.7548		20.0785
ENSDARG00000103663	25.427	20.3342	10.0032	15.2932	16.5286	13.3754		12.3448
ENSDARG00000103665	3.86959	3.57047	2.38705	2.25753	3.10683	1.79675		1.82966
ENSDARG00000103667	10.5558	9.60227	7.09176	8.46759	7.13975	6.28601		6.08753
ENSDARG00000103670	29.2622	29.109	27.0685	33.4043	18.6438	17.3784		18.4855
ENSDARG00000103672	1378.85	1417.53	890.474	979.65	780.091	606.072		531.455
ENSDARG00000103683	12.2136	11.4359	5.83138	7.68418	9.0144	6.86227		6.5714
ENSDARG00000103684	3.32889	3.15783	2.33311	1.88414	2.41932	1.59466		1.43611
ENSDARG00000103689	1.08164	2.26722	0.644079	1.57791	1.25564	1.28243		1.09348
ENSDARG00000103690	14.1777	14.9302	12.0322	13.4455	12.0568	11.0876		11.9237
ENSDARG00000103691	2.41734	1.69201	0.771294	1.18856	1.43321	1.03464		1.07636
ENSDARG00000103697	4.51018	4.42477	1.76901	4.49664	4.68404	3.75269		4.24888
ENSDARG00000103699	17.3056	13.5159	5.32072	11.1187	10.8991	5.97692		8.01312
ENSDARG00000103713	65.2069	63.3598	35.3387	44.2733	45.9821	39.23		33.3418
ENSDARG00000103714	26.0783	24.5553	19.5881	25.9596	25.5582	24.2187		25.096
ENSDARG00000103718	143.609	126.979	131.443	117.75	114.495	118.253		110.636
ENSDARG00000103720	97.0774	85.8752	58.8114	60.2009	98.2296	72.8169		55.1639
ENSDARG00000103721	3.32102	2.28083	2.29518	3.79989	2.34955	2.60709		4.8849
ENSDARG00000103725	2.24472	1.65292	0.961967	1.69681	1.37958	1.01499		1.14409
ENSDARG00000103730	42.8216	20.353	13.6565	10.4398	34.9564	18.2412		24.1275
ENSDARG00000103735	148.155	140.273	100.192	100.044	111.39	97.6358		86.3909
ENSDARG00000103737	20.6026	20.1312	10.106	17.6552	17.6325	14.8456		21.6177
ENSDARG00000103739	2.08853	1.83704	0.859682	1.30781	1.1208	0.499065		1.10521
ENSDARG00000103740	63.533	56.6587	59.4594	59.427	54.4837	49.9806		51.4313
ENSDARG00000103744	4.56027	4.19127	3.16506	3.80109	1.90261	1.24603		1.2734
ENSDARG00000103746	6.18957	6.24193	2.69938	4.36473	2.23473	1.50627		1.84537
ENSDARG00000103747	159.986	145.251	66.2665	121.246	111.874	83.298		119.983
ENSDARG00000103748	5.3156	4.52058	4.75965	3.07437	3.87568	4.89316		3.77341
ENSDARG00000103754	3.10517	2.97693	1.16219	3.41016	1.3534	0.643798		0.989682
ENSDARG00000103759	37.7668	39.9501	42.3922	42.1923	42.8778	45.1705		54.4474
ENSDARG00000103763	11.6774	13.2479	11.1912	11.5042	13.926	14.079		11.803
ENSDARG00000103766	218.458	136.194	184.822	140.549	89.2158	76.7058		61.9905
ENSDARG00000103767	2.65228	2.10751	0.996273	1.34865	0.939359	0.290207		0.611467
ENSDARG00000103770	3.87748	4.75593	3.22912	3.89547	5.04247	2.25039		3.09683
ENSDARG00000103771	1.71318	1.36866	1.28745	0.873975	0.593307	0.433946		0.326447
ENSDARG00000103774	18.7084	12.7727	5.76957	7.12415	12.8967	9.42151		12.3762
ENSDARG00000103775	179.258	148.037	78.0328	97.4658	107.355	81.6866		79.2878
ENSDARG00000103777	6.02393	4.48428	2.94168	4.47515	3.66162	3.10539		3.69485
ENSDARG00000103783	13.5836	13.8647	9.73915	11.5008	8.0157	6.34151		6.3455
ENSDARG00000103787	5.82078	4.2918	2.34451	3.30407	2.80948	1.75597		1.99678
ENSDARG00000103791	8708.72	10279.9	13421.2	12170.8	10643.2	12948.5		13105
ENSDARG00000103795	13.8438	11.5007	8.38792	11.9544	14.219	10.5838		19.0084
ENSDARG00000103799	305.41	261.215	192.984	175.326	208.397	194.373		123.984
ENSDARG00000103802	3.58992	2.69473	1.86771	1.92139	1.90037	1.34561		1.66934
ENSDARG00000103811	8.98705	6.79195	4.38407	6.87599	7.50839	6.96347		7.78263
ENSDARG00000103813	39.0352	36.03	22.6546	26.7094	25.7834	21.4659		20.1475
ENSDARG00000103817	4.29974	4.31254	3.02228	4.53832	1.8874	1.45131		2.0755
ENSDARG00000103823	2.59517	1.37682	0.550339	0.94081	1.13662	0.597996		1.16629
ENSDARG00000103824	479.143	478.648	659.028	607.001	408.667	508.944		537.426
ENSDARG00000103825	46.0412	37.8304	35.4948	34.2289	26.3872	20.9977		26.8476
ENSDARG00000103827	0.681905	1.23983	1.91369	1.73261	0.812147	2.27394		0.877131
ENSDARG00000103830	17.7801	16.258	8.64096	11.3729	12.7186	7.62817		9.00119
ENSDARG00000103831	29.9093	28.6368	16.1234	18.5781	24.4046	18.8502		15.7933
ENSDARG00000103834	5.33409	5.02146	3.5801	3.94761	5.23317	4.23686		3.70546
ENSDARG00000103841	6.1989	6.07304	3.20136	5.54542	2.40933	2.25425		2.78041
ENSDARG00000103844	8.2148	8.1197	6.59606	5.32626	4.32956	4.147		3.8533
ENSDARG00000103845	33.0886	36.0306	24.8332	34.8417	23.553	21.5781		25.7047
ENSDARG00000103846	1007	746.354	613.528	586.063	664.236	560.75		437.53
ENSDARG00000103849	33.8061	36.635	32.9332	29.4021	13.4849	11.0347		11.2992
ENSDARG00000103851	6.1193	4.48869	1.81399	3.63094	4.88772	3.13629		5.21419
ENSDARG00000103854	28.3769	27.7653	16.6656	23.4611	15.8029	12.0957		14.358
ENSDARG00000103856	43.5218	47.4837	31.3392	38.5124	19.0901	15.0247		16.812
ENSDARG00000103858	2.34027	2.65625	1.13818	2.0331	1.23677	1.07799		1.37942
ENSDARG00000103860	39.0621	29.3663	18.1012	20.2697	29.092	26.1527		31.346
ENSDARG00000103862	29.6864	30.9776	24.869	26.9403	24.6616	22.7709		27.277
ENSDARG00000103868	12.4297	11.9588	6.53328	10.0077	7.91857	4.3898		6.70416
ENSDARG00000103871	5.02018	5.65557	4.31306	4.60484	4.18305	4.44292		5.25345
ENSDARG00000103875	2.40298	1.50981	0.995582	1.34487	1.09015	1.02916		1.25714
ENSDARG00000103887	5.71301	5.55379	2.19979	3.84762	1.92914	2.32119		3.8566
ENSDARG00000103889	6.71795	4.72651	3.72659	4.75974	3.66757	3.04943		3.59866
ENSDARG00000103892	25.1605	28.1187	10.938	21.6561	22.3712	7.99364		18.4983
ENSDARG00000103893	9.57977	9.3796	5.34603	8.21615	9.09665	8.44154		8.29305
ENSDARG00000103900	13.5838	13.5147	8.86267	14.7522	7.67989	6.35123		9.30434
ENSDARG00000103902	12.0955	12.186	9.33124	10.3729	8.8656	6.17396		8.45653
ENSDARG00000103903	34.3821	29.5018	13.3814	23.1446	24.6919	16.1701		22.9664
ENSDARG00000103907	13.0382	13.9472	8.5966	11.7355	5.74792	3.22122		3.04508
ENSDARG00000103914	17.6312	21.0968	13.3342	14.5206	3.69262	2.78573		2.31564
ENSDARG00000103915	16.1812	12.7275	7.54114	7.39441	9.87992	7.26479		6.9023
ENSDARG00000103919	283.314	265.921	182.022	321.547	286.55	258.949		296.42
ENSDARG00000103922	30.3373	33.017	32.8826	33.3568	25.6096	29.1315		28.0647
ENSDARG00000103923	7.01668	7.18612	3.66891	5.54719	5.11891	2.57333		2.93135
ENSDARG00000103926	9.15081	9.25499	5.44628	7.67002	7.39481	4.73982		5.43109
ENSDARG00000103933	1.47788	1.78395	0.917052	1.65534	0.741455	0.458906		0.586399
ENSDARG00000103934	24.1154	20.2303	13.2473	19.9319	13.3366	6.99244		9.82803
ENSDARG00000103935	19.3151	15.2207	9.06322	13.3707	7.60251	3.93053		5.70373
ENSDARG00000103947	2.11415	2.10606	2.29367	1.17717	1.73547	2.24616		1.93076
ENSDARG00000103953	16.0325	11.2472	7.11264	8.79174	10.1908	9.70812		7.01251
ENSDARG00000103954	2.05838	1.43615	1.33747	0.716417	0.720611	1.70455		1.34567
ENSDARG00000103956	52.2669	40.3907	26.8054	23.5525	27.7126	23.3504		17.6853
ENSDARG00000103957	9.63389	6.78109	6.05535	6.08106	5.73238	5.50684		7.1451
ENSDARG00000103959	18.0899	14.1876	10.6687	8.61339	9.63747	5.88437		5.28195
ENSDARG00000103962	27.9572	26.2012	14.1702	17.0659	22.9634	13.3478		18.6398
ENSDARG00000103976	8.40085	9.72371	6.46513	10.7584	5.24189	3.20913		5.55301
ENSDARG00000103977	9.76649	8.4345	5.6687	4.97409	4.65124	4.30533		2.82961
ENSDARG00000103978	5.71186	6.5241	5.35244	5.83937	4.61711	4.06056		3.88745
ENSDARG00000103979	260.804	198.963	194.446	183.571	294	311.731		257.592
ENSDARG00000103980	31.4095	26.7239	19.1439	20.8815	23.1149	17.9286		17.6251
ENSDARG00000103985	1.75329	1.74257	0.983364	1.00656	1.44475	0.64251		0.779409
ENSDARG00000103991	15.3171	14.4456	11.9726	10.3378	16.5991	14.5775		10.5992
ENSDARG00000103994	1587.17	1690.63	1711.25	1544.82	1408.74	1404.89		1215.77
ENSDARG00000103996	20.6876	17.7945	13.4925	15.7685	6.30901	3.24499		3.87977
ENSDARG00000104002	0.819656	0.352039	0.350499	1.29958	1.66676	4.75038		2.33759
ENSDARG00000104007	0.815488	0.752351	0.251842	0.346592	0.574388	2.19628		1.06923
ENSDARG00000104011	1519.92	1441.78	2032.45	1626.73	1791.14	2151.29		2074.44
ENSDARG00000104014	2.24301	3.12999	1.31533	2.10064	1.71881	0.790652		1.10295
ENSDARG00000104015	3.13759	2.38601	1.95278	2.4527	2.47056	2.9218		2.27781
ENSDARG00000104018	58.4985	58.4537	39.5925	42.1132	35.6339	30.1388		27.5777
ENSDARG00000104024	21.3242	19.2024	12.104	16.3941	9.47572	9.28395		6.67266
ENSDARG00000104028	125.501	128.263	106.511	105.972	56.9614	52.2686		43.6233
ENSDARG00000104030	58.5469	53.4952	43.8065	44.9199	47.952	46.3467		44.9326
ENSDARG00000104031	78.8845	62.5101	69.4386	67.0412	42.3671	49.9431		48.8858
ENSDARG00000104034	2.72255	2.66387	1.52636	2.05452	1.44759	0.982869		1.16673
ENSDARG00000104039	30.9197	24.7137	17.1891	18.0434	20.7989	10.0465		13.1248
ENSDARG00000104041	1.4293	1.35988	0.751334	1.40479	0.927902	0.851862		0.983979
ENSDARG00000104042	6.23175	6.5707	4.02269	4.97179	5.72123	4.13571		6.42117
ENSDARG00000104043	8.52793	8.34454	11.6335	14.7453	9.40486	11.4507		15.3984
ENSDARG00000104049	34.6279	34.1367	26.3936	34.5114	29.3223	27.8408		30.6696
ENSDARG00000104058	15.2067	15.961	13.3867	18.3518	10.3109	11.3693		10.7372
ENSDARG00000104065	4.4119	2.9506	2.09683	2.70092	2.96843	2.89297		2.67169
ENSDARG00000104066	61.4268	59.1538	40.9442	50.0873	38.3563	33.1956		34.4562
ENSDARG00000104068	152.884	154.44	236.327	264.474	249.672	330.771		419.403
ENSDARG00000104069	80.0948	94.9657	87.1264	88.9733	64.4282	57.517		54.7241
ENSDARG00000104071	35.7987	51.9633	44.6789	53.9197	27.7301	22.0919		24.7248
ENSDARG00000104076	3.82462	3.54825	1.36714	2.54316	2.04422	1.47644		1.35369
ENSDARG00000104078	1.3029	1.1003	1.03081	1.47457	1.74454	1.26092		1.48529
ENSDARG00000104082	2.23535	1.97875	0.872211	2.20542	2.55996	1.28204		2.28723
ENSDARG00000104083	2.3854	1.82357	0.703002	2.21934	6.12417	4.67089		4.40062
ENSDARG00000104085	3.34198	5.54338	3.56852	4.27345	4.55198	4.66764		5.49032
ENSDARG00000104089	1.81554	1.04723	1.37509	1.29516	2.26287	2.3651		2.02355
ENSDARG00000104090	3.53696	3.01171	1.64172	2.19074	2.98227	1.85764		1.99311
ENSDARG00000104094	2.28601	2.38892	1.19556	2.19059	3.0615	2.32206		3.71254
ENSDARG00000104097	7.61339	6.74849	6.76931	9.21792	4.94888	6.26127		7.19944
ENSDARG00000104100	1.73368	2.0277	1.32799	1.46325	0.565687	0.370869		0.280003
ENSDARG00000104103	7.81841	6.97443	5.38099	5.03006	6.32547	5.44009		5.99807
ENSDARG00000104105	10.7973	11.8216	6.23979	7.61112	4.86522	3.22227		3.08896
ENSDARG00000104111	128.68	148.144	129.408	134.275	69.7024	60.8688		59.2957
ENSDARG00000104113	4.07554	4.11515	2.41425	3.78991	3.45028	2.53603		3.56077
ENSDARG00000104114	6.06287	5.25627	3.46668	5.17144	1.81194	1.00124		1.27626
ENSDARG00000104118	12.2396	14.1878	7.69777	13.1056	11.1691	8.75245		11.624
ENSDARG00000104119	8.81914	6.17906	2.72449	5.05845	5.50317	4.21235		4.73012
ENSDARG00000104120	1.98845	1.133	0.77114	0.852258	1.76784	1.63369		1.19291
ENSDARG00000104126	4.73823	3.63976	1.51346	3.04353	5.24268	2.77281		4.26599
ENSDARG00000104128	45.4731	40.103	40.876	28.7855	38.9778	36.8093		27.735
ENSDARG00000104129	0.825443	1.59312	1.39383	3.06224	0.129141	0.0518218		0.247802
ENSDARG00000104130	18.0676	16.2461	7.83315	10.1938	10.6671	7.32925		5.84851
ENSDARG00000104141	2.66361	2.25812	0.962086	1.49663	2.63879	1.61247		2.56082
ENSDARG00000104142	0	4.44491	3.68782	1.12969	5.79648	4.66517		0.883748
ENSDARG00000104144	2.15766	1.40758	1.67904	1.95987	2.18181	1.75892		2.90458
ENSDARG00000104149	82.063	82.6207	87.9501	88.6474	67.5802	74.0037		81.9398
ENSDARG00000104163	1.75312	4.72137	1.21913	2.15158	3.56777	2.84535		2.56474
ENSDARG00000104169	11.2531	9.08277	4.57234	6.49819	7.04413	4.72157		5.51805
ENSDARG00000104172	10.5899	12.3977	12.1858	10.2817	7.20768	6.80852		6.44426
ENSDARG00000104173	128.202	145.646	117.698	116.338	60.6716	49.3494		47.4483
ENSDARG00000104177	1.16279	1.46475	1.54795	1.51522	2.22051	2.09914		2.79689
ENSDARG00000104178	30.2805	29.2914	23.2186	24.0454	19.561	18.6611		16.0704
ENSDARG00000104179	1.29248	1.69625	0.689389	0.761367	0.789394	0.403155		0.52391
ENSDARG00000104193	2.30075	1.56375	0.476701	1.49403	0.99824	0.412415		1.03221
ENSDARG00000104205	2.39723	2.2051	2.73035	2.45182	1.68255	2.47203		2.51685
ENSDARG00000104214	0.937041	1.24833	0.935157	1.53384	1.92993	1.74555		1.91664
ENSDARG00000104222	16.0732	13.6855	5.93731	8.85749	7.85552	5.50732		5.35084
ENSDARG00000104223	26.4658	25.7362	17.4213	23.1832	31.3302	30.5634		28.9903
ENSDARG00000104225	6.43355	5.96937	3.60537	4.76444	3.81837	3.27438		4.67454
ENSDARG00000104227	72.7672	86.6353	83.1457	76.5945	39.887	34.5387		30.176
ENSDARG00000104228	8.41528	8.08046	6.75393	7.81366	5.93043	5.79739		4.88065
ENSDARG00000104230	22.6381	20.231	11.0157	18.8123	23.6015	17.2997		27.6496
ENSDARG00000104231	0.52038	0.429845	0.198169	0.538059	2.25424	1.81595		2.05843
ENSDARG00000104242	32.1193	32.867	21.4971	31.1301	32.7689	33.7702		29.2154
ENSDARG00000104244	8.34668	7.33928	4.13016	9.7331	7.99318	7.00533		12.2927
ENSDARG00000104246	38.0464	47.9867	52.4458	47.4241	28.694	31.025		32.4417
ENSDARG00000104251	4.09499	3.79404	1.96112	2.88355	2.58469	1.66983		1.73058
ENSDARG00000104254	2.76121	3.10765	1.3743	2.00511	2.52884	0.957109		1.0868
ENSDARG00000104256	13.324	9.4734	9.14192	14.2536	13.0625	16.1005		14.3958
ENSDARG00000104267	1155.48	889.29	671.262	841.965	1387.58	1097.61		983.103
ENSDARG00000104274	22.2388	21.9446	13.1042	15.7627	15.7868	14.6041		13.2747
ENSDARG00000104276	6.51105	5.77108	3.04847	3.606	3.96135	2.75318		2.55109
ENSDARG00000104278	2.86173	2.68549	1.68305	2.5019	3.37716	2.88743		2.94877
ENSDARG00000104279	45.5135	38.1004	19.7666	25.0425	30.9191	17.7708		25.2881
ENSDARG00000104280	7.14542	6.90028	3.57336	5.00372	4.47424	4.14015		3.97392
ENSDARG00000104283	2.05085	2.3098	1.50121	2.37665	1.30401	0.775096		1.44577
ENSDARG00000104285	5.73926	4.63088	2.69824	3.61371	3.72269	3.43078		3.3948
ENSDARG00000104287	12.2178	10.0555	8.69781	11.2395	8.30178	8.57769		8.39579
ENSDARG00000104288	3.59779	2.16358	1.07817	1.63579	4.69352	4.99505		5.42843
ENSDARG00000104290	5.3268	5.66811	3.30275	4.11355	3.35106	2.96782		2.98604
ENSDARG00000104292	40.12	33.2241	18.387	30.1758	77.8306	67.7521		52.8321
ENSDARG00000104293	5.65415	6.37006	6.70045	6.18207	5.74487	7.85185		7.82205
ENSDARG00000104295	5.82142	4.30082	2.23183	4.22252	3.21697	1.82158		3.70883
ENSDARG00000104306	4.7703	3.99818	2.43002	2.84742	3.68465	2.84297		2.89435
ENSDARG00000104307	2.90397	2.45398	1.30826	1.3348	1.96205	1.78141		1.84715
ENSDARG00000104311	14.5082	12.722	9.10454	9.56031	6.24245	5.4086		4.18454
ENSDARG00000104312	11.0676	9.65199	4.52615	5.82824	5.3353	3.88752		3.79224
ENSDARG00000104314	48.6494	38.5443	16.1162	21.6628	18.4525	10.3915		10.5486
ENSDARG00000104315	85.5304	79.1316	53.9725	66.5495	77.0628	54.5612		64.6641
ENSDARG00000104316	17.1849	18.4626	12.6215	12.9638	10.8719	9.25624		7.22651
ENSDARG00000104342	6.27939	4.95968	2.05882	3.23167	3.42584	2.32952		2.20387
ENSDARG00000104343	5.87192	5.06824	2.96939	4.93723	5.09303	5.0037		5.23175
ENSDARG00000104347	31.5225	37.3033	18.0689	20.2563	20.3944	12.919		11.13
ENSDARG00000104348	2.69584	2.28482	1.42434	2.27369	1.0837	1.43303		1.96333
ENSDARG00000104350	5.79832	4.20016	5.90363	4.83227	11.4787	17.4811		15.3835
ENSDARG00000104353	230.821	212.465	146.459	156.763	91.4852	68.0104		59.1158
ENSDARG00000104367	54.9995	61.7361	62.079	60.4258	39.8096	40.6109		31.6851
ENSDARG00000104372	117.085	101.866	49.6454	66.2088	67.55	42.6858		54.3475
ENSDARG00000104374	4.91633	4.42743	3.19583	3.55266	4.14707	3.52899		3.82748
ENSDARG00000104375	30.9676	30.1392	15.0088	16.8691	16.1958	9.29157		8.41908
ENSDARG00000104384	4.48104	3.07917	1.27414	1.95436	2.59544	1.73063		1.61982
ENSDARG00000104392	3.68782	2.95838	1.69657	2.66301	1.88801	0.754571		0.650891
ENSDARG00000104393	29.7589	24.7824	15.6165	21.4155	44.0071	46.653		32.4007
ENSDARG00000104396	51.2656	47.6881	39.771	38.3117	61.2631	60.8691		47.7882
ENSDARG00000104401	15.7821	14.4659	8.69172	11.8738	9.06575	6.49862		7.27836
ENSDARG00000104404	23.077	23.6864	12.137	17.5537	17.8832	12.2192		17.8961
ENSDARG00000104407	6.80536	6.46831	6.32336	4.46639	5.38537	6.06428		4.60157
ENSDARG00000104409	3.0133	3.50939	1.84571	2.70456	3.05307	3.02933		2.14085
ENSDARG00000104412	2.98075	5.70983	7.34767	6.33722	5.89865	8.59856		11.7729
ENSDARG00000104413	11.9871	13.0128	10.7782	11.7048	8.39313	6.8452		8.68697
ENSDARG00000104414	22.3655	24.72	18.0206	24.9102	18.6785	13.6853		20.7983
ENSDARG00000104424	1.33074	0.58617	1.37543	1.42044	1.05167	1.19234		0.665939
ENSDARG00000104431	51.6459	56.3063	45.9936	48.532	28.7067	18.6544		21.9873
ENSDARG00000104434	2.17491	1.47427	0.669622	1.1769	2.00023	0.829876		0.859071
ENSDARG00000104435	1.74205	2.45029	1.04686	2.54363	1.46612	0.722643		0.967688
ENSDARG00000104437	89.3141	93.0373	87.1278	92.4568	79.9094	83.7729		82.6886
ENSDARG00000104439	2.47875	1.96159	1.32252	1.70257	1.10831	0.67698		0.456658
ENSDARG00000104441	57.7737	60.6407	36.3025	52.5063	53.8363	48.0895		40.7467
ENSDARG00000104442	8.3593	6.74699	3.77196	3.16109	6.30011	2.87445		3.71969
ENSDARG00000104448	6.10731	9.51766	5.44645	7.01272	4.36719	2.9838		2.04141
ENSDARG00000104451	46.0475	41.6016	29.9594	34.4264	35.4627	34.8798		27.5481
ENSDARG00000104458	21.0693	23.9163	23.3611	20.8128	15.9683	15.9483		18.8367
ENSDARG00000104468	1.18714	2.18147	2.66474	0.690661	0.870862	2.46894		0.8883
ENSDARG00000104470	3.16884	1.98603	1.87381	1.81539	1.91065	1.39334		0.780205
ENSDARG00000104483	3.93245	2.73112	1.96353	2.62582	2.87583	1.17937		4.29432
ENSDARG00000104484	75.9459	56.8034	27.3411	37.3486	34.3021	19.7205		22.7559
ENSDARG00000104485	11.3902	8.44658	4.72663	6.54018	8.3689	6.48554		7.52031
ENSDARG00000104487	5.42487	6.85618	4.79883	6.3143	4.12046	4.5331		5.66409
ENSDARG00000104488	4.1612	3.6195	3.4924	4.36228	2.64334	3.92375		3.87277
ENSDARG00000104491	2.80741	2.1424	0.706602	2.13831	3.13343	2.01042		2.33066
ENSDARG00000104493	1.73215	1.34719	0.922039	1.0184	1.38324	1.13602		1.27329
ENSDARG00000104500	0.988008	0.950836	0.495098	1.12136	1.54648	0.908939		1.91914
ENSDARG00000104508	21.7349	25.1621	18.8373	22.5615	11.6153	10.4162		12.1681
ENSDARG00000104516	4.59697	5.9889	4.30488	4.71894	2.42521	1.72247		2.35473
ENSDARG00000104517	235.993	246.117	296.033	244.526	135.396	123.012		114.022
ENSDARG00000104519	7.33201	6.31783	7.0316	6.15837	10.793	11.647		8.10023
ENSDARG00000104528	21.1301	16.2162	9.51895	8.9459	9.4878	9.26884		6.3528
ENSDARG00000104530	5.79049	4.83704	2.02391	3.25682	5.56024	3.79518		4.16098
ENSDARG00000104531	9.67068	10.9728	8.70272	13.8331	4.67158	5.09834		6.82095
ENSDARG00000104537	531.623	636.007	1010.17	751.969	426.482	445.19		519.65
ENSDARG00000104540	1.51474	1.16663	0.724931	0.998635	1.02057	0.85752		0.647916
ENSDARG00000104541	44.1587	38.2643	23.0648	23.5459	15.0761	10.574		8.1333
ENSDARG00000104542	32.6126	32.2908	31.5194	41.9367	26.6061	26.5929		36.4134
ENSDARG00000104547	1.46227	1.69505	0.777954	0.798888	0.747379	0.712995		0.679894
ENSDARG00000104559	4.73057	3.86797	2.48517	3.46574	3.01573	2.03544		2.22565
ENSDARG00000104561	18.7771	16.6512	10.1776	15.8403	12.8441	13.2009		12.4387
ENSDARG00000104567	2.58679	2.28983	1.38778	1.64489	1.61501	1.26013		1.05068
ENSDARG00000104568	4.04329	2.43678	1.42511	2.35511	2.11573	1.79929		2.2146
ENSDARG00000104571	105.546	107.321	118.368	130.383	75.9082	73.5585		88.5077
ENSDARG00000104573	11.8397	10.8702	5.25019	7.66809	7.07322	6.12857		5.8787
ENSDARG00000104587	1.21212	0.854944	0.401016	0.64761	1.2545	0.85422		1.08635
ENSDARG00000104592	1.00772	0.919022	1.13996	1.34803	1.364	1.3087		1.50328
ENSDARG00000104596	20.5814	22.6576	15.2846	17.0471	23.0608	17.9571		15.1278
ENSDARG00000104598	3.75087	2.97122	1.09788	2.04904	2.53739	2.51049		1.5264
ENSDARG00000104605	2.85409	2.55652	4.10746	3.28253	2.61252	3.28608		4.32324
ENSDARG00000104613	27.714	21.1883	14.3653	18.859	23.2952	23.1934		22.138
ENSDARG00000104632	1.94685	6.42506	4.51335	6.71488	5.29765	2.77205		4.24754
ENSDARG00000104636	8.88688	12.0288	13.5152	11.1938	8.10571	5.43969		8.36852
ENSDARG00000104637	4.49116	5.73939	3.0221	4.82513	5.29671	4.59304		6.52939
ENSDARG00000104640	2.20684	1.45479	0.771326	1.06166	0.964099	1.03429		1.00105
ENSDARG00000104641	1.58895	1.09583	0.803552	0.739296	0.956893	0.854274		0.97653
ENSDARG00000104644	1.49042	1.78337	1.19149	1.50291	1.96787	1.15291		1.25788
ENSDARG00000104647	54.0623	67.9389	62.4545	60.5756	50.6551	48.2504		50.7717
ENSDARG00000104653	11.1002	10.359	8.57094	9.91129	7.26663	5.56868		6.58173
ENSDARG00000104659	84.6312	80.2045	80.5503	64.001	45.8633	38.4506		30.7716
ENSDARG00000104660	3.07626	3.01297	2.38602	3.40984	1.42997	1.73355		2.89093
ENSDARG00000104663	1.24306	1.50327	1.04782	1.22499	1.79688	0.956353		1.84257
ENSDARG00000104665	6.59236	4.34248	3.14324	2.6889	2.50912	2.2417		2.33861
ENSDARG00000104669	9.83583	10.5494	3.84213	7.21261	8.81868	6.51667		7.34165
ENSDARG00000104672	10.8615	7.32358	5.38038	5.29208	10.0495	8.60817		8.14105
ENSDARG00000104674	297.35	312.853	242.789	210.34	150.409	105.344		104.803
ENSDARG00000104676	13.641	9.83249	4.1591	6.08505	11.5809	7.91977		9.89559
ENSDARG00000104682	6.67423	6.86236	2.86895	4.78786	7.73474	5.97544		7.99658
ENSDARG00000104687	3.25878	3.27143	3.32264	3.98052	2.59999	1.43553		1.72939
ENSDARG00000104693	31.2803	27.0782	11.5497	17.8628	32.1013	23.8479		23.6785
ENSDARG00000104696	191.921	201.251	179.285	158.693	87.9422	70.3424		64.3947
ENSDARG00000104697	3.25378	2.95534	3.01016	3.09254	2.57209	2.65755		2.95888
ENSDARG00000104700	10.9033	8.0786	5.11145	6.59512	10.4285	8.38226		11.9303
ENSDARG00000104701	97.6583	91.4996	48.7079	65.2089	49.5511	37.1075		25.0721
ENSDARG00000104702	38.5813	34.0191	27.1128	31.4143	30.3258	25.1555		24.2069
ENSDARG00000104708	18.351	16.8075	10.2852	10.6913	7.34414	4.22196		3.97854
ENSDARG00000104709	2.40116	1.92606	1.09246	1.3781	1.4398	1.22323		1.12862
ENSDARG00000104710	14.651	12.4132	10.3791	9.59065	9.65648	7.82217		6.5611
ENSDARG00000104715	1.25187	1.65102	1.28281	1.01339	1.96339	1.3853		1.56543
ENSDARG00000104719	6.23864	5.60562	3.3058	3.49165	3.32021	1.93389		2.41219
ENSDARG00000104722	2.07227	1.90574	1.45757	1.09127	1.78418	1.29845		1.72639
ENSDARG00000104726	53.2162	64.9926	75.6881	57.5791	45.8873	36.0267		43.1065
ENSDARG00000104732	1.62423	1.36574	0.826352	1.42702	0.789563	0.632549		0.267488
ENSDARG00000104733	16.3121	17.1816	10.1089	13.2033	8.16623	9.88376		6.41196
ENSDARG00000104734	9.80264	9.47672	7.10578	8.32893	5.57553	2.54113		3.95405
ENSDARG00000104758	89.9415	107.313	120.16	113.888	105.215	140.677		121.106
ENSDARG00000104765	25.7029	24.4603	21.9301	19.2883	9.22364	6.3824		6.32031
ENSDARG00000104768	2.94002	3.29021	1.68373	2.36058	2.89279	2.07989		2.47988
ENSDARG00000104771	29.7006	27.2517	20.2756	22.9372	13.1032	11.1438		9.8572
ENSDARG00000104773	150.234	174.8	142.912	167.122	263.79	184.832		131.613
ENSDARG00000104782	341.612	341.068	300.198	317.902	288.413	278.368		347.821
ENSDARG00000104783	3.41582	4.27537	4.62366	2.92071	2.17114	2.05606		2.33058
ENSDARG00000104789	42.3541	39.035	40.084	43.2062	35.4642	39.9598		40.2649
ENSDARG00000104793	3.5969	2.58052	1.94366	2.36388	1.33871	0.915054		1.28855
ENSDARG00000104795	0.601403	1.73901	0.781716	4.33225	15.2276	21.7934		22.1535
ENSDARG00000104798	2.06749	1.50344	1.39211	1.38161	2.3296	1.83743		3.15371
ENSDARG00000104800	57.1847	52.9878	34.6969	35.6563	30.6064	25.256		13.775
ENSDARG00000104801	242.203	294.239	225.19	259.579	132.195	99.0574		116.637
ENSDARG00000104806	13.4746	10.1153	7.08916	7.01482	8.74884	6.99725		7.46849
ENSDARG00000104807	2.32859	2.93596	3.00433	2.77646	1.36884	1.08223		2.14387
ENSDARG00000104808	13.1323	12.4571	7.57502	8.3916	10.5301	7.59213		6.43554
ENSDARG00000104809	6.14722	8.214	5.07289	5.65747	3.00145	2.30128		2.65545
ENSDARG00000104810	4.73831	4.41968	1.99739	3.75219	1.78814	1.10916		2.03518
ENSDARG00000104817	4.95454	5.22664	4.84003	6.38596	3.94639	3.83814		4.8407
ENSDARG00000104820	30.471	24.2267	13.6692	20.4896	17.9754	13.6248		20.8089
ENSDARG00000104831	6.59942	2.92416	1.50627	3.45587	1.32223	1.71778		1.21433
ENSDARG00000104835	13.4629	11.7622	5.62004	7.74047	6.02504	6.08975		5.32759
ENSDARG00000104837	75.2235	80.4551	80.4626	82.0942	47.1293	40.726		43.3743
ENSDARG00000104841	36.9232	34.8172	17.3974	36.1115	15.1123	9.21279		15.8506
ENSDARG00000104845	5.39752	4.4939	1.6651	5.83416	3.17774	1.9861		3.36249
ENSDARG00000104846	5.75415	8.67406	7.93109	7.13213	5.49046	5.24045		5.00561
ENSDARG00000104848	16.9392	20.9544	15.5236	11.8659	8.99664	6.84523		3.37586
ENSDARG00000104856	1.25301	1.95641	3.03727	3.20929	2.00086	2.11038		4.46936
ENSDARG00000104858	15.103	7.59752	4.21057	9.2466	8.56521	2.57127		6.95022
ENSDARG00000104860	10.5341	10.1382	5.62766	7.38864	9.44605	5.61751		8.56357
ENSDARG00000104861	9.12798	8.70964	5.02001	8.34902	9.00845	7.12448		10.8248
ENSDARG00000104864	6.49777	6.37075	6.19147	5.82717	7.49686	4.91863		4.78362
ENSDARG00000104869	4.65784	6.94694	3.78551	4.66656	2.34257	1.35193		1.6121
ENSDARG00000104871	57.9692	55.3354	32.5927	38.2198	32.2623	25.8634		23.4938
ENSDARG00000104874	10.2547	10.1114	5.14954	6.95577	6.88319	5.40124		4.58914
ENSDARG00000104883	1.15084	0.938511	0.776638	0.92229	2.30454	2.29576		2.52548
ENSDARG00000104886	1.32937	1.46626	1.06702	1.51387	0.898142	0.694087		0.777531
ENSDARG00000104889	140.381	131.56	76.6738	87.5003	65.9507	42.2995		35.2107
ENSDARG00000104891	1.6194	1.61729	1.41934	1.36423	1.37519	0.970514		1.27678
ENSDARG00000104894	3.82847	2.38725	1.8829	1.84056	3.08691	1.97201		2.85475
ENSDARG00000104897	3.89524	2.19044	1.52764	1.06441	1.31693	1.58341		1.13964
ENSDARG00000104901	250.772	278.782	250.256	269.913	186.443	193.6		183.451
ENSDARG00000104903	5.13703	3.96706	3.37808	4.3738	1.05665	1.31736		0.765483
ENSDARG00000104904	4.91771	4.08604	3.29909	3.52337	3.66906	2.37603		4.25867
ENSDARG00000104905	1.54782	2.05559	0.749246	1.81164	1.2384	1.41946		2.18196
ENSDARG00000104906	12.3154	9.47025	5.65057	6.19246	6.24059	4.60069		4.15062
ENSDARG00000104907	15.0643	14.7532	14.1944	14.0629	12.7811	11.1688		12.5146
ENSDARG00000104929	2.21365	1.94042	0.676319	1.90899	1.42649	1.22911		1.17972
ENSDARG00000104937	14.3454	9.1569	4.96766	9.71941	15.296	8.59345		15.4246
ENSDARG00000104938	29.0592	28.2275	14.6653	17.2773	10.8166	6.96185		6.03934
ENSDARG00000104940	18.9547	14.7797	10.496	16.2824	12.4379	10.5865		17.1896
ENSDARG00000104943	2.26776	1.66259	1.31816	3.12043	0.736028	0.712696		1.12744
ENSDARG00000104945	3.39765	4.09588	3.19551	3.41402	1.44218	4.31595		1.26223
ENSDARG00000104953	155.159	145.964	83.8604	104.895	104.598	84.822		70.1342
ENSDARG00000104959	12.9817	17.4295	9.18676	12.091	5.26958	2.44516		3.21581
ENSDARG00000104960	1.31139	1.58427	1.90313	1.79215	1.21849	1.24196		1.359
ENSDARG00000104968	2.04581	1.56675	0.817401	1.32296	1.06961	0.957472		1.03277
ENSDARG00000104976	9.91115	10.3505	6.73554	11.5407	12.5349	15.702		15.6061
ENSDARG00000104979	3.36567	2.21205	2.07826	1.36363	0.823543	1.71005		2.21024
ENSDARG00000104985	6.12346	3.95657	5.93815	3.34471	3.25552	2.82474		3.72664
ENSDARG00000104986	2.62494	2.03992	0.719651	1.60252	1.19955	0.863341		1.03385
ENSDARG00000104995	1.62893	1.31962	1.46585	2.56804	2.85278	3.00642		2.54582
ENSDARG00000104996	24.3303	19.9493	20.4254	20.2928	14.7313	17.6879		15.9962
ENSDARG00000105000	3.29549	2.1645	0.677975	1.88422	2.13548	1.09739		1.60712
ENSDARG00000105009	53.4454	55.7016	58.9268	69.8501	50.1778	54.0011		64.472
ENSDARG00000105010	12.4464	17.5962	14.8888	14.7129	11.2825	9.96727		14.7538
ENSDARG00000105011	15.6315	14.722	10.0186	9.48469	8.73666	7.71179		7.11624
ENSDARG00000105012	30.6615	31.8756	34.4435	35.9619	21.8366	21.1119		23.23
ENSDARG00000105014	16.57	16.3808	13.8774	15.9578	9.81929	9.36889		8.79996
ENSDARG00000105028	6.2039	5.74463	3.82014	3.37413	4.14426	3.23888		2.60083
ENSDARG00000105035	18.6738	21.8733	15.2561	20.0796	13.602	11.9808		9.39427
ENSDARG00000105036	13.0051	16.9853	15.5898	15.4698	8.83785	7.82809		8.0706
ENSDARG00000105037	28.7827	26.0541	26.4636	23.756	14.5293	12.2228		11.3464
ENSDARG00000105040	16.0929	20.5378	12.5064	15.3636	14.2195	12.8739		16.0821
ENSDARG00000105041	2.554	1.68794	0.297828	0.903934	1.18132	0.966588		0.515027
ENSDARG00000105045	19.4765	16.0371	12.0802	13.2478	10.7712	7.87573		8.1842
ENSDARG00000105046	16.2405	20.2423	11.1572	17.5106	5.83056	3.27727		4.70199
ENSDARG00000105050	7.51657	8.36978	3.94397	5.3078	6.16116	3.83387		4.83888
ENSDARG00000105071	14.9387	11.7533	4.90047	8.95328	6.0071	2.97539		5.13845
ENSDARG00000105073	1.21443	0.924521	0.98868	1.01049	0.733955	0.540471		0.982897
ENSDARG00000105074	4.82083	4.35442	3.31999	3.88473	3.4991	3.04928		3.93839
ENSDARG00000105077	2.99249	2.2367	0.916928	2.35135	3.33396	3.64601		3.69402
ENSDARG00000105080	17.3031	10.7708	3.17582	6.83744	5.13282	3.08649		4.10405
ENSDARG00000105088	1.37829	1.27616	0.743215	0.777825	0.627494	0.511308		0.641259
ENSDARG00000105098	40.8618	44.7233	35.9369	45.2058	28.6823	22.7172		32.1114
ENSDARG00000105112	54.7199	51.0124	22.1556	40.4604	37.9099	26.5343		34.5429
ENSDARG00000105116	285.13	272.368	155.549	221.991	194.564	175.303		185.479
ENSDARG00000105117	57.2316	58.1195	33.6863	36.5006	24.2265	20.0972		17.092
ENSDARG00000105121	4.018	5.35542	1.69007	4.7733	2.07501	0.646204		1.27561
ENSDARG00000105123	11.3589	10.0468	6.69735	7.65106	9.44629	6.38075		6.27355
ENSDARG00000105127	1.81632	1.65328	1.23524	1.351	1.98556	2.22831		1.97699
ENSDARG00000105131	3.33766	4.41898	1.95925	3.42226	3.07699	2.98765		1.84649
ENSDARG00000105134	13.8946	12.0037	12.7046	10.6811	8.89925	8.67589		7.81889
ENSDARG00000105142	9.84303	8.00673	6.5349	6.92342	9.73447	9.89897		9.07024
ENSDARG00000105147	4.54906	4.50487	3.1662	2.5379	4.04309	3.26834		3.47911
ENSDARG00000105154	8.29409	5.84208	3.25257	4.31434	1.78497	0.7697		0.803277
ENSDARG00000105159	8.02507	8.50556	4.3541	6.98945	6.39482	4.70834		5.67877
ENSDARG00000105164	1.0091	0.455964	0.655436	0.455182	1.1039	1.2845		0.996516
ENSDARG00000105175	3.8069	2.14149	1.18662	1.75657	1.82409	1.5854		1.62749
ENSDARG00000105176	5.46672	5.5351	3.60059	5.0801	4.015	4.89149		3.86698
ENSDARG00000105177	152.798	138.332	71.3117	77.7402	71.1256	48.8274		40.6615
ENSDARG00000105178	3.22251	2.98884	1.43316	1.44801	2.06375	1.41556		0.922691
ENSDARG00000105179	8.54586	6.31656	3.40106	4.27704	4.74749	3.56273		3.44095
ENSDARG00000105181	2.80681	2.22457	3.23302	2.29938	1.94587	2.31836		2.62478
ENSDARG00000105182	31.6658	30.5437	19.2932	24.3788	22.4377	22.6668		19.6044
ENSDARG00000105184	5.98684	5.70011	2.93678	5.6378	3.90412	2.24722		2.41345
ENSDARG00000105185	29.4696	27.4979	21.7832	25.607	21.6226	23.254		22.6136
ENSDARG00000105190	2.56433	1.56863	1.23738	2.36235	1.29681	1.18002		1.09026
ENSDARG00000105195	30.3323	34.3292	18.9797	23.8668	12.9716	9.28741		8.16189
ENSDARG00000105206	21.2276	22.4278	16.4806	15.7253	12.3901	9.75939		9.87178
ENSDARG00000105209	21.8092	17.7907	9.68531	12.3764	13.5387	8.48277		9.67455
ENSDARG00000105214	4.23207	4.73187	2.11132	2.86476	3.56144	1.76353		2.63137
ENSDARG00000105223	192.392	190.986	171.25	222.714	185.744	193.892		200.78
ENSDARG00000105225	2.92989	2.62081	1.64857	2.60977	4.63194	3.93211		2.37797
ENSDARG00000105231	42.8899	42.5589	31.0265	32.9049	25.2219	21.4291		17.1395
ENSDARG00000105232	0.664787	0.728194	0.878978	1.65902	1.41484	1.16521		1.3241
ENSDARG00000105237	5.02672	4.274	1.4934	2.93624	3.78528	2.37646		3.26473
ENSDARG00000105239	50.6167	56.9458	53.9876	77.1779	78.4616	88.4074		105.587
ENSDARG00000105241	2.59133	0.786663	0.979466	1.35215	1.80885	1.70477		2.02258
ENSDARG00000105243	34.6668	25.2744	14.4373	18.4687	26.0692	19.4929		20.6963
ENSDARG00000105249	1.50657	3.29938	3.38187	6.9862	2.44293	2.01375		2.36771
ENSDARG00000105258	5.62539	5.02967	5.04394	7.61218	2.82775	1.75301		2.3772
ENSDARG00000105261	3.0414	2.42116	1.2393	1.69273	1.52094	0.634464		1.0825
ENSDARG00000105271	12.1683	7.62756	6.61359	8.1045	14.1934	10.3201		14.0735
ENSDARG00000105276	19.2044	18.127	13.5952	18.5065	18.9	17.3329		26.7444
ENSDARG00000105277	2.63249	2.09314	1.76811	2.51064	3.86835	2.31807		3.79371
ENSDARG00000105278	81.9532	81.4341	74.8398	78.7517	59.2699	59.3017		51.411
ENSDARG00000105279	3.50833	2.41306	1.15292	1.95602	1.12097	1.07362		1.1699
ENSDARG00000105285	7.21375	6.26071	2.92979	5.77685	4.56369	2.98026		5.27342
ENSDARG00000105286	13.429	13.3391	7.32338	7.61919	6.10227	3.86585		3.11647
ENSDARG00000105287	10.6088	8.93248	4.46568	6.42726	7.20142	5.25401		4.75777
ENSDARG00000105288	6.27149	5.02863	1.89662	3.66115	4.94021	3.00144		3.74992
ENSDARG00000105293	52.9766	52.4134	32.4956	40.9755	37.1169	30.0232		26.2052
ENSDARG00000105295	19.5267	16.5389	10.9993	13.6308	8.31203	7.07686		7.42086
ENSDARG00000105296	2.43612	2.06939	1.56727	1.19977	2.24208	1.44786		1.9087
ENSDARG00000105305	2.93634	2.31653	0.625637	2.79697	2.63853	2.55038		3.76678
ENSDARG00000105306	1.80643	2.2436	2.67351	1.19002	1.02809	1.02349		0.688038
ENSDARG00000105321	47.3549	51.0196	38.7522	37.1028	35.7438	33.2541		23.7903
ENSDARG00000105349	5.55099	4.3065	3.49565	3.75863	3.36179	3.74919		5.58045
ENSDARG00000105364	3.76122	3.11625	1.71482	2.12465	4.07558	4.0628		3.61038
ENSDARG00000105367	3.40869	2.72828	1.49057	2.47435	2.3487	1.97794		2.27128
ENSDARG00000105375	0.833772	0.764633	0.550387	1.27762	2.9167	4.76862		3.24038
ENSDARG00000105380	0.936863	1.78416	1.36513	3.54028	4.97021	4.5725		4.62979
ENSDARG00000105394	22.682	28.7961	15.7851	28.165	12.8563	10.8502		11.8074
ENSDARG00000105398	3.00003	1.82438	1.03131	1.79713	1.90368	1.14148		1.50819
ENSDARG00000105412	58.4314	40.3167	49.6671	42.9256	34.3199	44.1147		45.489
ENSDARG00000105417	5.89236	5.6319	4.0239	2.68773	2.5272	2.72277		1.88
ENSDARG00000105424	8.52178	6.50984	6.54843	7.49851	6.23705	6.1649		6.48428
ENSDARG00000105428	58.9891	37.3395	15.3233	21.1564	33.1149	26.0122		22.0362
ENSDARG00000105435	4.46918	3.4675	7.74216	5.20325	9.78789	12.4629		3.3823
ENSDARG00000105441	1.62971	1.12381	0.624158	0.926484	1.32861	1.18359		1.50933
ENSDARG00000105443	2.4803	1.63035	0.846351	0.995434	1.04483	0.741074		1.00923
ENSDARG00000105452	3.59303	3.12037	1.39538	2.47151	1.94169	0.87921		1.64944
ENSDARG00000105470	64.7202	64.1265	55.7489	84.2668	50.8415	51.7156		50.2614
ENSDARG00000105473	2.28678	2.68604	2.31302	2.50784	2.33142	1.91184		1.90929
ENSDARG00000105479	25.4977	24.4238	13.2842	21.4332	8.91278	4.65414		4.74334
ENSDARG00000105485	6.9962	3.51875	3.12051	3.21105	1.70224	1.08772		1.87842
ENSDARG00000105492	17.8772	26.4663	14.5089	16.413	17.7574	22.1696		16.742
ENSDARG00000105498	3.45075	1.10282	0.35964	0.762264	0.767338	1.12353		2.62637
ENSDARG00000105500	3.28221	1.98211	3.30045	4.3886	4.25725	2.65797		2.03176
ENSDARG00000105503	7.40121	6.38006	3.52868	4.58822	6.70587	4.73135		4.39644
ENSDARG00000105513	2.99542	2.97207	1.02741	3.26069	1.03812	1.31136		1.36318
ENSDARG00000105532	1.80423	1.57057	1.04883	1.27342	1.81083	1.13919		1.58561
ENSDARG00000105544	11.1836	14.054	11.6706	15.0694	11.1638	11.6255		13.0211
ENSDARG00000105551	13.4924	11.6866	8.59708	7.75406	7.62831	5.44157		4.96654
ENSDARG00000105562	0.326505	0.401192	0.114976	0.410335	1.46056	0.945708		1.21329
ENSDARG00000105570	4.52967	2.46504	0.874143	1.8068	1.1875	0.810371		0.734831
ENSDARG00000105575	18.4084	14.2186	10.5271	12.4903	10.8824	10.7711		8.40541
ENSDARG00000105584	0.575613	1.2545	0.45375	1.04438	1.7584	1.01194		1.01636
ENSDARG00000105636	5.17046	5.77718	2.76947	5.58264	3.29018	3.64719		4.2679
ENSDARG00000105648	7.02428	4.85909	2.27403	2.68706	2.55101	1.87509		1.53859
ENSDARG00000105653	0.646307	1.81076	0.99701	1.44379	1.09673	1.87288		1.98507
ENSDARG00000105669	8.88162	4.65958	3.62223	4.70138	4.68571	3.10108		3.74917
ENSDARG00000105689	0.830968	1.33851	0.573637	0.828319	1.13292	1.0816		1.32149
ENSDARG00000105693	8.62205	6.63806	3.07307	4.25256	5.67357	4.21311		4.19649
ENSDARG00000105696	4.54905	3.8749	1.67684	2.84427	3.06604	2.3043		2.52205
ENSDARG00000105713	1.6065	1.69719	2.06322	1.41647	1.42424	1.55973		2.00727
ENSDARG00000105714	12.8713	10.6033	3.76059	7.85238	6.4515	4.94638		3.77585
ENSDARG00000105748	12.0658	11.2809	9.82026	10.6017	6.64902	6.28226		8.33877
ENSDARG00000105792	1.2562	1.19085	0.935996	1.4364	0.757282	0.585003		0.757725
ENSDARG00000105827	1.77268	1.78437	0.646936	0.833538	1.28699	1.25784		0.789326
ENSDARG00000105831	1.25884	1.42949	0.982762	1.44026	1.54199	1.43884		1.01966
ENSDARG00000106062	14.536	17.1816	8.38908	12.603	12.3911	7.029		8.7626
ENSDARG00000106267	1.90019	2.44891	1.90815	1.57238	1.51774	1.35319		0.915205
ENSDARG00000106491	5.35709	2.70784	5.30626	3.72152	5.77449	7.62904		9.19847
ENSDARG00000106529	42.7206	35.7112	37.2156	31.3779	16.9483	13.388		15.4615
ENSDARG00000106560	3.22656	2.39749	3.09677	2.08637	2.68197	3.94619		3.81132
ENSDARG00000106565	1.25305	1.32158	1.39978	1.46391	1.16509	0.863645		1.34633
ENSDARG00000106667	4.42727	1.52895	1.44159	4.189	4.46911	7.18045		4.68459
ENSDARG00000106669	5.78582	3.76702	4.16474	4.0006	8.601	9.17695		13.026
ENSDARG00000106760	55.8783	40.5383	23.4553	24.6417	42.4997	43.017		33.1314
ENSDARG00000106808	2.24593	1.65185	1.21523	1.5212	1.25276	0.993054		1.62052
ENSDARG00000106873	8.72769	5.99717	2.27643	5.923	9.40171	5.37428		9.80882
ENSDARG00000107065	2.06529	1.28785	1.0249	0.993895	0.663223	0.430957		0.690733
ENSDARG00000107096	3.59743	5.05251	1.54568	2.86506	5.48227	5.6326		4.03802
ENSDARG00000107177	0	1.15903	1.91224	9.07105e-10	0.763676	1.2822		1.21537
ENSDARG00000107280	4.23664	1.61014	0.690406	2.09394	7.08785	7.04624		7.00884
ENSDARG00000107385	2.82659	2.20185	1.40181	1.95591	0.940028	0.96261		0.886696
ENSDARG00000107511	4.80696	4.24543	2.0568	2.88709	3.32978	2.80774		2.98374
ENSDARG00000107760	9.97569	8.05535	6.20523	7.68141	11.2025	6.05821		8.72437
ENSDARG00000107858	5.80509	4.08359	1.9533	2.09755	3.03087	2.14658		1.44349
ENSDARG00000107912	8.76652	7.71529	6.56809	5.75728	7.40917	5.95525		4.68213
ENSDARG00000107947	2.18203	1.86464	0.855533	1.11656	1.60719	0.925034		1.31399
ENSDARG00000108060	2.87662	2.61696	1.24382	1.69768	2.27406	1.21594		1.53254
ENSDARG00000108136	10.317	8.46001	4.13327	4.62871	4.32692	2.56391		1.9864
ENSDARG00000108298	2.64175	1.9691	0.817351	1.30598	1.86497	1.19124		0.886566
ENSDARG00000108326	2.49828	1.77919	0.995311	1.25419	1.69482	1.53182		2.05228
ENSDARG00000108432	16.0817	13.3136	6.82451	6.53029	14.0565	11.2967		13.289
ENSDARG00000108441	2.42851	2.09054	1.62297	1.59613	1.82131	1.9211		1.58745
ENSDARG00000108788	22.7346	22.0802	10.6613	11.2996	12.3871	8.65315		7.57393
ENSDARG00000108937	6.35242	5.71982	5.00855	4.71562	3.26922	3.41832		2.42402
ENSDARG00000108939	12.7643	11.9456	10.2399	13.7778	11.1581	12.5636		12.1454
ENSDARG00000108987	1.00198	0.768816	1.37764	1.00142	1.14791	0.683605		1.25915
ENSDARG00000109022	8.56088	14.451	9.93977	10.2395	9.64047	6.78731		8.09042
ENSDARG00000109109	1.71059	0.976515	0.987174	1.21136	0.345449	0.987053		0.811173
ENSDARG00000109212	2.00015	1.57927	1.85901	0.960628	1.26496	0.844142		1.36836
ENSDARG00000109218	19.1567	20.3659	21.6217	25.9557	20.0736	14.5598		19.4853
ENSDARG00000109223	290.824	273.877	318.653	491.359	1169.57	375.292		197.106
ENSDARG00000109224	25.3859	17.2094	22.8284	15.8371	18.0747	24.9621		13.484
ENSDARG00000109225	19.1495	20.7483	16.1206	16.8925	17.9957	13.1965		17.52
ENSDARG00000109247	1.85824	1.50829	0.511636	1.88476	0.540728	0.302695		0.527504
ENSDARG00000109249	5.36767	9.40024	8.57879	8.96957	8.54722	8.1869		11.8115
ENSDARG00000109252	14.2956	14.4725	10.2135	11.6503	7.42479	5.19963		5.11055
ENSDARG00000109253	804.895	1084.01	2048.44	1915.05	1533.96	1878.67		2588.45
ENSDARG00000109256	6.55303	2.64524	3.21233	1.47098	1.35431	0.43258		1.51002
ENSDARG00000109261	4.10289	4.61588	4.90117	2.50469	5.85231	6.42677		5.36423
ENSDARG00000109272	2.78554	2.61743	2.41106	1.48479	2.71813	3.26234		3.51758
ENSDARG00000109276	29.1261	20.6356	19.8169	32.0556	44.8097	48.1428		86.7296
ENSDARG00000109279	472.523	502.478	357.512	385.241	435.467	352.45		376.965
ENSDARG00000109281	16.7561	14.7315	9.963	10.1848	16.5101	8.65888		9.57663
ENSDARG00000109283	0.926191	1.93911	1.655	4.71958	0	3.96249		2.38888
ENSDARG00000109289	10.87	11.9837	9.68206	11.4644	5.21854	4.02138		3.75305
ENSDARG00000109297	42.0181	33.3615	28.4504	23.9232	21.0617	19.8119		12.3875
ENSDARG00000109302	11.3352	13.4006	12.8118	10.4664	11.3827	9.93012		11.2337
ENSDARG00000109307	127.446	118.88	108.546	104.296	58.6406	47.7812		42.3926
ENSDARG00000109308	8.37161	7.35959	10.8035	1.7637	11.0671	0.577337		4.8128
ENSDARG00000109309	16.7187	18.8005	12.6149	13.5415	8.2554	6.55206		6.61969
ENSDARG00000109313	23.7539	21.7907	29.7857	19.4012	22.0896	21.5462		20.973
ENSDARG00000109314	46.5662	67.5041	105.341	83.4209	53.4173	65.0601		88.8413
ENSDARG00000109318	0	0	5.96313	3.70996	0.342466	2.55825		5.26852
ENSDARG00000109319	1.72041	1.50576	0.939735	1.57394	1.91887	1.69425		1.23199
ENSDARG00000109320	4.76999	5.97249	7.91018	7.19418	3.6403	1.3022		2.81764
ENSDARG00000109331	0.895431	0.363985	0.62809	0.573994	1.34056	1.50245		0.787867
ENSDARG00000109332	1.26799	0.872419	0.673783	2.13338	0.636177	0.724856		0.729399
ENSDARG00000109333	14.0516	20.1447	11.8119	19.0105	8.841	9.75718		14.1968
ENSDARG00000109334	16.3412	17.9121	11.8836	15.7805	10.1223	6.5329		11.0732
ENSDARG00000109335	25.1344	18.699	32.6288	27.1157	27.0313	33.2762		33.1469
ENSDARG00000109336	50.1121	56.6639	27.038	30.7178	39.2304	21.2302		17.7463
ENSDARG00000109337	113.192	98.2176	60.1868	84.9813	148.901	156.11		132.585
ENSDARG00000109347	3.85511	3.19376	2.31843	2.97228	3.20173	2.70486		3.61659
ENSDARG00000109348	2.06954	1.8531	1.29383	1.82282	1.88611	1.8028		1.38592
ENSDARG00000109351	6.23797	8.0361	7.3942	8.02945	7.32211	6.32542		7.84153
ENSDARG00000109359	10.8307	9.31697	9.05182	8.38861	10.4558	9.54171		8.69992
ENSDARG00000109360	18.4006	17.427	9.51953	11.5406	11.7318	11.0844		11.719
ENSDARG00000109362	1.60125	1.40006	5.33623	3.91409	2.62647	2.96989		2.3855
ENSDARG00000109363	14.9606	13.973	11.299	13.1666	15.1715	12.9293		14.1036
ENSDARG00000109365	6.26625	16.7556	3.2917	10.8801	10.7269	11.3809		8.62422
ENSDARG00000109373	5.42685	4.46382	3.17942	3.72384	3.17036	2.72942		2.28483
ENSDARG00000109378	1.23653	0.695017	1.43018	0.493833	2.00678	0.512196		1.09004
ENSDARG00000109386	84.1913	77.7591	74.2395	73.0893	42.7904	44.4158		30.8974
ENSDARG00000109391	1.71645	1.14036	0.725979	0.712288	0.378158	0.483524		0.434969
ENSDARG00000109400	2.21918	2.85015	2.65369	3.03998	1.47772	1.71641		2.18573
ENSDARG00000109405	8.638	8.5539	4.30202	7.75164	16.223	11.1769		12.502
ENSDARG00000109407	9.46537	11.4965	21.4335	4.04	4.60952	8.9237		3.3584
ENSDARG00000109408	5.49895	6.76665	7.9302	8.659	6.90779	8.3133		7.42194
ENSDARG00000109411	20.4471	16.1158	7.61279	11.8204	13.4238	8.11752		8.66077
ENSDARG00000109414	20.4956	20.1032	13.2898	20.104	9.42384	5.30824		10.578
ENSDARG00000109415	13.2965	11.9246	12.2568	13.2323	7.69874	7.28334		11.569
ENSDARG00000109420	6.31266	5.91289	4.09879	4.15588	5.11153	5.0841		4.27568
ENSDARG00000109434	20.8268	30.0212	40.6249	38.9857	14.6418	26.9123		19.9261
ENSDARG00000109443	76.0267	64.5864	32.4941	57.3988	110.847	72.4372		84.3531
ENSDARG00000109444	12.7895	15.6491	13.6045	14.1089	12.9343	8.92538		10.1415
ENSDARG00000109446	14.5088	11.0818	6.98255	9.23966	20.1248	20.3187		20.5852
ENSDARG00000109450	2.91963	1.76782	1.40047	1.78311	1.18281	1.10069		0.952186
ENSDARG00000109455	29.0339	30.3211	21.1927	20.5683	23.8596	20.2764		18.5542
ENSDARG00000109456	17.5493	16.5459	9.66093	12.2778	25.9049	17.9492		14.09
ENSDARG00000109461	5.37594	5.26228	3.00679	3.29501	4.07576	2.09618		2.29002
ENSDARG00000109464	11.2236	10.1711	6.16307	7.18266	6.90325	4.90854		4.35542
ENSDARG00000109465	0.00103926	9.12423	19.8199	9.41478	21.6459	6.03512		18.4762
ENSDARG00000109468	860.98	827.84	736.871	883.891	1066.02	945.782		995.605
ENSDARG00000109472	3.03211	0.958549	0.480969	0.742299	2.4077	0.810777		1.15797
ENSDARG00000109474	4.48915	4.71507	2.69029	3.81637	1.45911	1.20406		0.753562
ENSDARG00000109484	6.58971	6.27167	3.5755	3.16456	4.81182	2.28111		3.98617
ENSDARG00000109488	36.7201	28.943	51.7299	32.167	24.4921	32.837		29.6386
ENSDARG00000109489	74.9245	77.4718	55.0338	74.1661	55.2022	54.2611		47.6944
ENSDARG00000109490	5.26232	4.41766	12.6315	1.93777	9.80729e-08	9.00479		0
ENSDARG00000109497	0	3.90566	5.01945	4.66602	3.31744	0.83716		3.92581
ENSDARG00000109507	34.317	28.5835	15.1811	19.1244	25.4824	19.8158		20.3095
ENSDARG00000109509	14.225	10.4094	16.5084	11.985	11.3682	12.7838		14.2583
ENSDARG00000109510	110.941	113.305	82.7886	118.597	68.9983	65.3391		66.3197
ENSDARG00000109513	2.33521	2.24348	2.0102	2.20643	0.695366	1.47712		1.18425
ENSDARG00000109516	4.24845	2.21125	1.62934	3.50409	5.44098	4.92094		2.97064
ENSDARG00000109519	1.47114	0.0150989	2.29315	1.54049	2.04848	1.61016		4.45236
ENSDARG00000109528	131.889	348.098	509.909	477.557	360.867	308.021		421.884
ENSDARG00000109531	8.37486	9.28915	5.40011	9.17907	7.46767	4.59359		9.53306
ENSDARG00000109534	40.459	39.1807	27.9795	33.7167	29.9281	25.4221		27.9538
ENSDARG00000109536	1.64281	1.88086	2.22514	2.03108	1.85244	1.5602		1.59553
ENSDARG00000109538	5.74656	5.27685	4.18879	5.76898	3.33056	2.43532		3.40881
ENSDARG00000109540	35.6474	40.8721	30.991	31.3081	23.4035	14.5181		21.1946
ENSDARG00000109541	17.6353	14.3678	11.6313	11.8231	14.9321	12.0973		10.4317
ENSDARG00000109542	7.36903	6.63143	3.71179	4.54777	7.33148	4.97707		4.75361
ENSDARG00000109544	4.14278	5.43821	3.00274	3.45002	2.94045	3.89382		2.79353
ENSDARG00000109545	27.9403	19.588	12.4988	20.1569	37.0715	33.2559		23.1287
ENSDARG00000109549	4.985	3.9166	1.55614	1.69625	2.14387	4.52484		2.01573
ENSDARG00000109550	31.0814	26.9215	25.7934	30.2448	47.3431	37.9595		49.271
ENSDARG00000109552	0.999024	1.32989	0.840932	0.924084	2.34324	1.91102		1.94181
ENSDARG00000109553	26.6473	21.9108	21.3179	24.7317	20.4845	13.8118		21.2071
ENSDARG00000109561	15.6418	24.6994	12.5896	24.1953	16.6193	11.5077		9.67498
ENSDARG00000109563	7.64026	5.58594	11.4797	6.67744	5.04486	7.12042		1.75834
ENSDARG00000109573	16.3615	0.77437	8.24374	7.44054	0.0337151	5.59508		3.64179
ENSDARG00000109578	146.455	132.263	129.548	119.117	75.2048	64.5372		53.1023
ENSDARG00000109589	0.758858	0.862034	1.15564	1.84885	0.266361	0.22387		0.390189
ENSDARG00000109596	6.50992	5.47368	4.11528	6.00784	0.08591	0.0530956		3.59445
ENSDARG00000109600	24.1754	10.2089	11.22	4.14471	3.67154	1.87131		6.26625
ENSDARG00000109602	8.12199	6.12701	7.13774	5.67675	4.46993	3.7386		2.38616
ENSDARG00000109606	18.7356	19.0426	16.1531	18.7107	12.7794	12.8952		14.2166
ENSDARG00000109610	57.8432	64.57	58.3373	50.9221	46.035	37.7772		42.0373
ENSDARG00000109612	9.90274	8.37405	4.01328	6.52255	6.21456	4.53894		4.74585
ENSDARG00000109617	29.9953	32.8261	21.1719	29.4966	10.776	6.00329		5.9726
ENSDARG00000109619	5.06352	5.48941	8.56739	9.28039	6.26726	3.87325		5.18108
ENSDARG00000109621	56.4983	42.733	25.5621	31.9742	21.8465	12.4506		12.7422
ENSDARG00000109625	28.6069	49.3615	79.742	55.2289	69.847	57.1893		97.0036
ENSDARG00000109627	4.0665	2.41738	1.16608	2.68283	3.5989	2.0138		2.2038
ENSDARG00000109629	24.568	27.7214	23.5895	23.4043	25.961	22.0065		29.3571
ENSDARG00000109630	35.6485	35.4516	21.3837	34.9798	42.8422	32.5105		41.4241
ENSDARG00000109631	24.6115	31.7503	32.8515	29.9312	26.1545	15.7206		23.6814
ENSDARG00000109636	174.01	154.921	120.048	120.525	87.9884	79.7555		57.7733
ENSDARG00000109645	13.4443	13.6994	7.96808	11.8534	6.19028	3.36932		3.32568
ENSDARG00000109646	10.7235	9.00638	7.46887	9.84334	5.7627	4.31557		4.68061
ENSDARG00000109647	5.43858	7.16116	3.8473	6.46741	5.75003	3.79401		3.86819
ENSDARG00000109649	1.17245	2.62513	6.93998	4.0741	0.633473	0.609081		0.990386
ENSDARG00000109668	11.762	14.8593	3.72215	4.48846	2.8951	4.9921		4.43987
ENSDARG00000109671	80.8039	68.3066	32.4685	47.2808	36.2702	41.9573		46.5774
ENSDARG00000109674	15.9434	10.2623	3.81458	8.92708	13.2597	11.1615		8.46354
ENSDARG00000109675	57.1511	55.6983	65.4055	83.8654	36.9278	37.4665		46.4382
ENSDARG00000109684	9.0478	0	8.26647	0	8.71734	6.32558		4.77483
ENSDARG00000109686	20.5378	14.9866	12.8149	21.0902	40.7006	52.3302		50.9415
ENSDARG00000109690	3.43351	2.6619	1.51755	2.07879	1.05473	0.0223873		0.0133759
ENSDARG00000109696	12.604	12.6044	7.57567	10.3981	10.6577	10.9804		8.87899
ENSDARG00000109706	2.95352	1.57607	0.80135	0.974464	1.64905	0.716043		1.10916
ENSDARG00000109714	25.0376	26.7327	17.5459	26.1224	25.9278	15.7348		23.1357
ENSDARG00000109715	2.82978	1.23048	1.02722	1.16033	1.49726	0.897012		2.30373
ENSDARG00000109716	101.774	73.702	163.993	67.7229	81.4213	25.9163		93.1301
ENSDARG00000109717	12.9583	14.0399	7.80576	10.0445	11.3253	8.67241		8.99285
ENSDARG00000109718	9.88142	8.42922	10.8107	10.3487	10.3958	12.0703		14.2105
ENSDARG00000109720	20.3937	35.0225	37.0805	43.0243	22.3251	23.9072		25.8591
ENSDARG00000109724	2.00423	2.32955	1.98803	1.70705	1.68322	1.23521		1.6455
ENSDARG00000109728	8.46309	8.41482	3.90865	6.11462	7.50883	4.56182		6.25559
ENSDARG00000109729	2.48494	1.78623	0.489138	2.04684	1.4613	0.655094		0.939357
ENSDARG00000109738	0	2.6936	0.41845	2.02976	2.83438	0.197709		5.0921
ENSDARG00000109740	33.3822	59.8679	43.2308	25.3859	18.5251	12.5986		11.9398
ENSDARG00000109741	33.5661	50.8568	29.2835	55.6985	40.3498	40.6703		23.1435
ENSDARG00000109751	4.46323	5.82797	3.31614	6.53902	5.05077	4.23595		7.33452
ENSDARG00000109752	28.9289	29.6983	19.8328	16.9409	18.325	12.2328		9.81401
ENSDARG00000109761	13.7671	19.467	50.3649	41.5728	6.92136	9.17075		16.5445
ENSDARG00000109769	2.90544	3.75777	1.65812	1.42927	5.23484	4.80644		4.93533
ENSDARG00000109770	10.7995	7.96269	6.7899	7.00003	7.50684	5.64574		3.33958
ENSDARG00000109772	1.65882	1.74568	1.10428	1.16031	1.02116	0.784746		0.982345
ENSDARG00000109774	3.9136	4.51238	3.85743	3.55376	2.6305	2.19254		1.87285
ENSDARG00000109775	7.19532	6.79552	4.60824	6.50799	6.48419	7.67836		6.4487
ENSDARG00000109779	5.15867	4.90761	7.12603	7.31784	7.38266	3.70333		6.95628
ENSDARG00000109787	9.09245	6.66613	4.29364	5.33159	4.70073	3.43031		2.3845
ENSDARG00000109789	174.01	154.921	120.048	120.525	87.9884	79.7555		57.7733
ENSDARG00000109790	4.49341	2.60958	2.48813	2.39268	3.14617	1.54527		1.91433
ENSDARG00000109797	44.9214	45.5112	23.0941	35.1156	27.6995	24.2243		18.9547
ENSDARG00000109798	0.80645	1.20573	0.504296	1.74834	1.33254	0.934685		1.07988
ENSDARG00000109799	21.8976	20.759	11.8236	14.6697	12.4489	9.40955		8.61536
ENSDARG00000109813	49.2369	47.763	38.3483	32.5497	42.7656	39.7087		33.2243
ENSDARG00000109818	1.9044	1.74224	1.12972	1.40369	1.82634	1.18015		1.22936
ENSDARG00000109823	4.11126	7.55417	5.22365	6.87473	3.75755	1.24172		2.37338
ENSDARG00000109827	125.245	166.173	132.713	166.789	107.904	86.3923		104.746
ENSDARG00000109829	0.860685	3.02494	3.9919	2.57642	1.60846	1.61538		2.94834
ENSDARG00000109830	1.87698	2.24169	1.05163	1.21835	1.4606	1.17719		1.11691
ENSDARG00000109832	6.13529	9.16057	12.9278	15.6536	9.32136	14.1473		7.23436
ENSDARG00000109837	83.7687	98.0117	106.301	86.7886	63.8381	55.2128		55.8792
ENSDARG00000109838	21.6301	25.8319	15.6318	16.8687	18.1139	13.0626		14.2214
ENSDARG00000109841	13.0857	1.49956	3.1091	4.40615	0.873866	1.48085		0
ENSDARG00000109846	4.24001	0.719747	3.75495	2.37389	2.50553	3.26863		3.72026
ENSDARG00000109848	2.32608	4.84852	0.534904	1.03522	1.4747	0.638882		1.74788
ENSDARG00000109850	1.4027	1.16671	0.886545	0.895481	0.786477	0.602874		1.17777
ENSDARG00000109856	0.853695	1.17654	1.1703	1.63686	1.04785	1.2132		0.917463
ENSDARG00000109858	0.966245	1.15479	2.89367	2.00948	0	1.10302		0
ENSDARG00000109862	4.53636	3.24784	1.53081	1.87421	2.36154	1.46906		1.73905
ENSDARG00000109865	2.61544	1.41246	5.92546	5.69944	3.40264	0		0.99395
ENSDARG00000109866	15.1342	11.4811	6.80137	7.80589	8.09664	5.55389		3.98596
ENSDARG00000109877	10.1703	5.45644	8.10185	6.16139	8.44224	7.0915		8.42577
ENSDARG00000109878	96.8562	99.1544	124.5	77.9177	57.8447	57.4236		49.5527
ENSDARG00000109881	6.45836	6.45319	5.71914	3.55082	5.01635	4.77025		4.09496
ENSDARG00000109884	19.1717	19.5812	15.1755	14.4436	11.728	10.4767		11.8169
ENSDARG00000109892	13.6152	10.5649	18.3839	9.95784	13.9505	11.5884		18.7239
ENSDARG00000109893	1.95846	4.39932	2.45052	3.57004	2.8599	2.98681		2.53558
ENSDARG00000109895	9.89613	5.00329	10.7798	4.33728	9.12948	8.35873		0
ENSDARG00000109898	1.52225	1.29377	0.691707	0.84666	0.790299	0.568213		0.628848
ENSDARG00000109900	17.1058	24.011	21.1859	20.3594	9.25095	6.59497		6.80517
ENSDARG00000109902	38.9708	43.5542	29.6105	52.6977	24.8332	34.3179		29.9983
ENSDARG00000109905	1.40587	2.60833	0.939495	1.49409	2.18728	1.39471		2.27065
ENSDARG00000109906	6.65346	6.04309	4.42974	5.82279	6.96553	5.79497		9.08357
ENSDARG00000109908	6.18619	7.66034	4.86865	4.62321	5.68785	4.04022		4.57226
ENSDARG00000109909	3.36145	7.08085	6.82578	9.106	4.23232	3.419		4.78999
ENSDARG00000109915	2.21003	1.85385	1.85824	1.82305	2.05877	1.30546		2.19776
ENSDARG00000109916	8.60537	3.71813	10.6934	5.83995	3.53671	0		3.97428
ENSDARG00000109929	52.2416	45.2036	18.6877	30.0323	29.9543	16.4773		19.2637
ENSDARG00000109936	23.4255	16.594	9.26809	10.0133	6.27571	3.48819		3.59337
ENSDARG00000109942	8.55704	7.39272	7.01714	11.0082	5.57999	4.06461		7.201
ENSDARG00000109945	5.2695	4.28514	9.08151	5.36375	13.5921	15.7334		15.1269
ENSDARG00000109952	3.94472	3.43807	3.57301	4.12425	3.00097	1.46674		1.37777
ENSDARG00000109955	4.27662	9.77074	2.4531	9.23814	5.63415	6.54622		9.39992
ENSDARG00000109961	9.1692	8.71465	8.80323	9.37352	4.73579	3.89352		4.6567
ENSDARG00000109966	4.55099	2.88224	1.7473	2.7227	4.81004	5.51172		5.74835
ENSDARG00000109972	0.951507	1.75019	0.710759	1.48701	0.493361	0.24188		0.531188
ENSDARG00000109989	0.848383	2.07872	1.16948	1.08023	1.00071	0.703113		1.4069
ENSDARG00000109994	26.7794	21.9386	29.8122	23.2485	21.3693	20.7912		17.944
ENSDARG00000109996	1.44981	1.28708	1.28102	0.587963	0.729807	0		0.593905
ENSDARG00000110000	2.20893	13.2078	13.6994	9.30699	12.9383	15.3398		17.4726
ENSDARG00000110001	14.1032	12.6334	10.3506	9.91411	11.9601	11.6237		11.5734
ENSDARG00000110004	6.98785	6.48325	3.21196	4.28415	4.84335	2.98258		3.66474
ENSDARG00000110005	3.98624	1.82727	0.708503	3.04716	1.57702	1.54078		1.85276
ENSDARG00000110011	3.39578	3.01356	1.80326	2.53387	3.33815	2.0668		2.77957
ENSDARG00000110018	8.27358	7.38225	7.9683	7.77406	8.9818	4.74695		9.85657
ENSDARG00000110022	1.31048	0.862156	2.50467	1.24967	1.85443	2.13837		0.600113
ENSDARG00000110024	6.8402	7.43643	2.579	3.89983	5.69367	2.9892		2.9969
ENSDARG00000110030	4.69602	5.93047	4.75127	4.28262	3.00987	3.30086		3.9068
ENSDARG00000110034	62.2557	63.6047	42.7848	50.9047	30.8576	20.1899		20.6877
ENSDARG00000110036	36.5226	9.89752	33.4684	42.7805	8.81487	5.38739		9.01201
ENSDARG00000110047	32.2318	35.4657	30.345	35.1587	17.4323	15.5277		15.4958
ENSDARG00000110051	21.4615	18.8097	16.5757	21.0836	16.3909	13.7307		20.8117
ENSDARG00000110056	26.2904	26.3776	17.2956	21.067	24.5945	17.5346		15.9307
ENSDARG00000110058	2.80303	2.24007	2.89987	2.45934	0.86879	1.71082		1.13806
ENSDARG00000110063	18.3681	15.3382	11.3858	13.2493	12.4099	8.77277		12.3449
ENSDARG00000110065	1.47114	0.0150989	2.29315	1.54049	2.04848	1.61016		4.45236
ENSDARG00000110068	193.893	215.453	195.01	204.978	131.302	113.108		129.382
ENSDARG00000110069	40.1546	43.0205	40.6692	34.8512	30.1185	23.627		28.8465
ENSDARG00000110076	7.9835	6.5619	4.57182	5.14808	5.64556	5.17339		4.06628
ENSDARG00000110078	18.62	17.4206	21.1827	19.3515	9.21972	4.84988		4.88648
ENSDARG00000110085	14.4134	1.28543	10.4851	7.52687	9.03321	8.40424		6.16056
ENSDARG00000110094	6.67632	3.87118	8.56889	9.33563	7.47201	8.7673		8.17484
ENSDARG00000110096	6.6081	25.6975	33.503	34.2256	17.7819	15.7874		18.644
ENSDARG00000110103	7.81479	8.18096	4.88443	5.23207	3.44846	2.16282		1.87741
ENSDARG00000110105	3.05475	2.32715	2.47145	2.85245	3.07144	2.90699		2.91417
ENSDARG00000110106	3.88671	3.41216	1.90262	2.58908	3.26225	3.06137		2.99724
ENSDARG00000110125	12.3382	14.4561	17.2262	19.9405	11.1642	16.2898		21.017
ENSDARG00000110147	6.14557	5.2092	5.94459	5.25208	3.65088	3.82255		3.93293
ENSDARG00000110151	4.22308	3.44801	1.26874	2.00892	3.3529	1.97087		2.93558
ENSDARG00000110155	17.6625	20.7524	8.28586	13.5911	7.84298	4.21604		5.04317
ENSDARG00000110159	1.43621	1.71171	1.04355	0.545371	0.502293	0.383071		0.374127
ENSDARG00000110171	6.3536	8.08038	3.83733	3.249	3.36935	1.58348		1.60984
ENSDARG00000110172	5.27099	3.89241	6.22168	4.62557	4.9526	5.5378		7.45524
ENSDARG00000110174	12.8571	10.9054	13.3809	13.0831	9.99126	10.7079		14.3622
ENSDARG00000110180	8.50115	8.38113	4.69215	6.845	8.47968	5.73155		6.58319
ENSDARG00000110183	3.29556	2.66644	1.72255	2.00232	2.4569	2.0215		1.9099
ENSDARG00000110184	0.968328	1.09574	1.63013	1.36544	0.928556	2.02322		0.907375
ENSDARG00000110192	3.66595	2.90918	2.56622	2.83601	3.29492	1.92989		2.36056
ENSDARG00000110199	25.458	24.6138	26.8186	20.868	13.8728	12.359		9.26125
ENSDARG00000110212	11.797	7.75723	11.4452	11.2181	8.09144	6.71064		4.1934
ENSDARG00000110223	6.12112	5.87502	5.78129	5.36534	5.32543	4.32427		4.39131
ENSDARG00000110226	1.7914	1.87456	0.557193	1.46774	1.03266	1.24616		0.550785
ENSDARG00000110227	66.0277	26.8096	75.4967	44.8978	38.1723	30.8773		24.479
ENSDARG00000110234	5.87013	9.85608	6.09904	6.21829	4.87211	1.92903		3.01981
ENSDARG00000110236	13.054	15.2332	21.0404	11.3143	6.04901	3.15694		5.51131
ENSDARG00000110240	2.18536	1.64319	0.560572	0.853706	1.29382	0.863984		0.895393
ENSDARG00000110243	8.16815	10.1184	6.6285	4.47312	5.21378	4.59698		3.45703
ENSDARG00000110248	14.8709	16.4598	14.7025	15.0668	4.26019	1.56746		3.72433
ENSDARG00000110254	4.7913	4.2966	2.01511	3.85495	4.20822	2.73186		5.56036
ENSDARG00000110260	6.85636e-09	65.6651	142.703	53.8454	50.0782	38.5548		61.797
ENSDARG00000110262	6.87076	3.86456	8.96775	11.771	7.89222	6.46519		6.26649
ENSDARG00000110266	2.87955	2.38765	1.85631	0.901995	2.76978	1.62591		1.61057
ENSDARG00000110268	290.824	273.877	318.653	491.359	1169.57	375.292		197.106
ENSDARG00000110269	40.0894	44.4045	47.6759	44.7291	28.8215	28.1423		36.4778
ENSDARG00000110278	1.94323	0.84584	1.09084	1.24451	1.05744	0.609539		1.04789
ENSDARG00000110279	9.79259	9.60471	7.58174	9.06129	5.50018	5.05134		4.58339
ENSDARG00000110282	6.23831	9.37332	7.86756	9.40872	2.82855	2.59806		3.2752
ENSDARG00000110285	69.8211	18.7088	124.922	8.29831	35.7128	13.3967		31.0991
ENSDARG00000110291	9.61757	3.0378	3.63054	5.00988	4.16014	8.08918		3.38281
ENSDARG00000110293	16.6989	17.5685	16.9888	23.5806	26.6787	28.0598		44.5139
ENSDARG00000110294	7.06706	5.76666	4.51868	4.64618	3.56646	2.35884		1.76753
ENSDARG00000110295	1.8361	1.54495	0.719787	1.20728	2.65439	1.76711		1.71426
ENSDARG00000110296	14.3886	10.9117	5.1795	6.64642	8.39541	5.45997		6.11379
ENSDARG00000110298	15.0828	9.60836	7.91554	7.74809	8.20216	6.80952		5.73421
ENSDARG00000110300	10.9392	9.7747	7.28735	7.03861	6.29422	4.9976		4.73783
ENSDARG00000110305	7.71904	7.49689	3.57772	5.0626	4.8812	3.34394		3.90952
ENSDARG00000110308	5.95993	3.35445	5.93564	4.18327	2.23281	4.27291		3.03447
ENSDARG00000110316	29.1844	36.164	30.4361	34.1171	28.2088	21.654		30.7157
ENSDARG00000110318	9.88591	10.4807	7.46452	7.6973	5.958	5.06722		5.55194
ENSDARG00000110324	13.4413	6.01533	4.10421	3.87245	4.38691	1.71558		4.41921
ENSDARG00000110332	6.94638	6.55664	3.31867	4.14213	4.64837	2.92426		2.92736
ENSDARG00000110334	1.54269e-07	1.1169e-05	15.8428	0.0558631	9.89884	2.16013		8.6041
ENSDARG00000110335	1.01623	0.864562	0.987593	1.33446	0.451711	0.701694		0.331832
ENSDARG00000110340	20.4921	23.0011	11.4546	14.3833	6.99009	4.58335		5.40164
ENSDARG00000110342	14.2022	5.2555	4.9075	10.3274	6.49511	6.82535		3.43771
ENSDARG00000110343	1.72095	1.17004	0.89806	0.93999	1.63716	0.537269		0.954768
ENSDARG00000110345	1.62431	2.12948	1.11985	1.51419	2.31678	2.04844		1.48613
ENSDARG00000110346	16.7018	15.4056	7.06445	9.68381	12.915	9.96871		8.27174
ENSDARG00000110347	2.71988	2.95426	0.476969	2.29407	2.96199	1.10092		3.18323
ENSDARG00000110348	4.68905	7.48002	6.01104	3.40426	6.97397	3.65653		5.69198
ENSDARG00000110349	0.669392	0.349745	0.467913	1.10131	1.07655	0.823213		2.13477
ENSDARG00000110353	9.20348	10.3766	9.80553	14.8294	3.90489	5.71989		6.99705
ENSDARG00000110357	44.8765	45.6502	47.0945	46.1722	33.6413	34.1509		33.6333
ENSDARG00000110361	17.8275	17.0247	16.9141	14.2247	18.5757	20.6782		20.9886
ENSDARG00000110365	1.00984	1.00443	7.40264	5.69267	0.000426317	0.00234453		3.35541
ENSDARG00000110371	40.2241	30.2608	18.3527	17.8227	20.6706	27.8701		21.4047
ENSDARG00000110383	0	3.33094	0.000113036	1.53447	1.48177	1.77908		5.31299
ENSDARG00000110386	2.43975	2.72458	2.80523	5.70666	4.78696	4.00291		4.26338
ENSDARG00000110391	162.498	136.734	125.125	157.118	110.057	80.7411		89.8037
ENSDARG00000110402	94.4261	108.568	90.6257	98.5856	64.7424	55.4469		64.7929
ENSDARG00000110420	0	6.89053e-09	10.3949	2.43328	2.19667	3.07386		11.9033
ENSDARG00000110428	8.77233	7.38359	5.82483	13.1995	16.3101	18.9448		1.52073
ENSDARG00000110434	77.155	88.1297	97.7289	95.461	50.2333	48.3999		52.666
ENSDARG00000110436	14.8353	10.2471	13.2984	2.61843	6.28172	4.67233		9.81485
ENSDARG00000110437	2.36535	2.89898	1.24271	1.40937	2.38844	0.867936		2.01897
ENSDARG00000110442	14.8362	12.1956	8.66935	7.87324	10.8022	8.10402		7.75185
ENSDARG00000110455	0.292433	1.59882	2.75967	1.71038	2.39675	0.827674		0.512788
ENSDARG00000110459	10.16	9.89561	8.37693	11.2048	5.73308	5.80202		6.61028
ENSDARG00000110464	21.0935	10.6576	11.7047	12.6033	18.9573	14.944		29.026
ENSDARG00000110474	1.46703	2.48779	0.922899	1.7727	2.00377	1.52614		1.06864
ENSDARG00000110479	262.611	173.302	336.025	283.651	380.292	334.654		498.577
ENSDARG00000110481	141.656	152.162	190.01	167.055	108.422	119.834		122.947
ENSDARG00000110482	20.8534	32.7785	38.6105	23.7284	12.4922	7.45512		7.24587
ENSDARG00000110489	2.15722	1.70714	1.80174	2.44657	1.40405	1.29049		0.717446
ENSDARG00000110498	2.08496	1.47358	1.05362	0.833159	0.778997	0.88966		0.797388
ENSDARG00000110499	6.49265	6.00633	3.597	4.83057	4.53271	3.47025		4.34366
ENSDARG00000110500	5.49809	1.6351	0.81542	7.48147	3.69227	0		2.99832
ENSDARG00000110501	1.98774	1.56605	0.421942	1.1594	1.36644	1.06838		0.959832
ENSDARG00000110505	20.9317	16.8353	12.9892	14.1768	12.0732	11.8078		9.01653
ENSDARG00000110506	3.33277	2.9529	3.95826	3.88491	3.6896	3.88314		3.85029
ENSDARG00000110507	83.816	88.8678	83.4169	78.2893	48.5785	39.4743		41.3968
ENSDARG00000110509	6.2717	6.41718	3.74898	6.10947	2.09545	1.08025		2.39086
ENSDARG00000110510	27.4282	22.8696	19.7828	23.1269	12.6853	15.2549		13.2652
ENSDARG00000110521	6.74018	7.42184	7.94339	7.77369	3.72421	2.23555		3.41785
ENSDARG00000110527	4.81888	2.51418	2.8054	4.51453	3.11986	3.98794		4.6975
ENSDARG00000110534	15.9842	14.2516	9.39939	13.4026	12.4513	10.2274		8.21012
ENSDARG00000110540	0	0	5.96313	3.70996	0.342466	2.55825		5.26852
ENSDARG00000110542	58.0632	45.4966	42.4801	52.8138	23.7053	35.3681		23.1498
ENSDARG00000110544	47.408	36.8337	15.7666	23.4483	25.0754	15.9945		21.9475
ENSDARG00000110547	6.89118	7.70215	7.74034	4.2265	3.71789	3.88423		3.29061
ENSDARG00000110563	5.96655	7.4498	5.16647	5.79962	6.59217	3.60499		4.8323
ENSDARG00000110567	17.4809	20.3642	20.7695	20.4869	15.7795	13.099		21.0518
ENSDARG00000110568	5.16917	3.42448	1.69389	2.2468	2.04712	1.50743		1.00975
ENSDARG00000110572	25.555	35.6386	21.158	31.0104	16.6546	8.17403		9.75615
ENSDARG00000110576	9.06941	11.8034	17.1753	11.6728	3.72706	5.4116		5.18991
ENSDARG00000110584	5.64851	7.5903	8.37643	5.72475	6.2404	5.13387		7.71695
ENSDARG00000110586	9.9414	14.7781	10.2942	10.7686	4.96917	3.63577		3.74361
ENSDARG00000110588	5.59268	3.56982	3.76506	2.70511	4.39061	2.04028		2.08087
ENSDARG00000110600	2.13815	4.76089	3.04736	4.94744	2.21066	1.93829		4.80973
ENSDARG00000110607	7.84906	7.92276	3.66101	4.43468	5.69014	2.79925		3.55489
ENSDARG00000110608	28.3075	35.7695	43.1633	42.9665	20.2584	20.5075		26.931
ENSDARG00000110609	60.6159	42.1707	33.904	12.193	21.411	13.3696		4.14065
ENSDARG00000110618	6.597	5.99662	7.88186	6.08545	3.47848	2.07033		2.35599
ENSDARG00000110620	0.648137	0.778771	2.80675	0.675868	2.57024	1.99112		1.47973
ENSDARG00000110622	13.9275	15.1503	14.4032	11.9093	9.86379	9.02178		8.17498
ENSDARG00000110623	18.7142	15.4689	9.18136	12.5591	13.5838	7.87998		9.08084
ENSDARG00000110632	6.28125	4.70823	2.31122	3.45201	2.9833	2.13581		2.73319
ENSDARG00000110635	1.1824	0.637115	0.622008	0.494542	1.9356	1.42		1.65602
ENSDARG00000110653	4.54108	4.49422	1.95845	4.64328	3.44372	1.24365		2.23169
ENSDARG00000110654	14.531	12.7162	10.485	11.5954	11.4127	11.5734		10.1793
ENSDARG00000110656	7.26504	7.74236	5.47027	5.33665	7.16549	4.00294		7.20283
ENSDARG00000110659	6.0205	4.88435	3.29355	3.27084	2.03662	1.26241		0.956518
ENSDARG00000110660	39.2962	34.2684	27.2544	23.7288	26.1855	26.5404		22.9039
ENSDARG00000110661	7.70336	5.26391	3.70898	6.21146	7.11653	3.9864		4.57458
ENSDARG00000110662	5.04051	5.86038	3.65279	4.28337	5.04771	4.42219		2.28486
ENSDARG00000110666	2.5112	1.34466	0.981278	0.821331	1.1346	0.297914		0.611813
ENSDARG00000110670	1.82737	1.13231	0.805818	0.925614	0.903473	1.02133		1.33842
ENSDARG00000110672	46.6005	56.6369	107.293	71.4575	49.2717	48.4612		66.6964
ENSDARG00000110678	3.65295	3.04677	1.8577	2.56557	2.63519	1.53279		1.69286
ENSDARG00000110688	125.089	117.665	99.5911	106.022	91.1582	86.727		78.3397
ENSDARG00000110690	135.295	110.884	202.673	98.1539	136.616	167.467		115.674
ENSDARG00000110691	40.1246	31.6827	46.5769	25.258	32.3564	31.4922		30.9417
ENSDARG00000110700	808.676	874.516	1236.26	926.415	708.243	884.355		851.375
ENSDARG00000110701	3.1628	2.19896	1.44285	1.5735	3.10743	2.2095		1.93674
ENSDARG00000110705	21.6528	28.2286	36.5475	32.7975	5.26106	17.0531		15.6762
ENSDARG00000110709	2.55801	1.98573	0.852752	1.68423	1.54003	1.05911		1.2132
ENSDARG00000110711	3.68732	5.46895	3.71377	2.64234	0.881721	2.55531		1.38722
ENSDARG00000110712	6.2706	5.95344	6.93762	8.44637	4.57361	1.83102		2.72972
ENSDARG00000110714	1.5747	2.13798	1.5398	1.65187	1.77748	0.918523		1.53146
ENSDARG00000110718	20.8606	20.7823	23.1822	20.9407	8.33715	7.67815		5.9526
ENSDARG00000110720	2.67506	1.61476	1.29925	0.93435	1.35534	0.652298		0.379485
ENSDARG00000110721	6.98129	4.97437	6.44977	5.63603	2.86417	2.27688		1.56519
ENSDARG00000110723	10.637	13.1732	11.129	15.024	2.30136	0		2.05864
ENSDARG00000110724	3.25765	2.44843	0	0.322561	2.07002	2.90236		0.331731
ENSDARG00000110733	8.97341	5.13726	5.01542	5.06008	3.5857	1.77115		6.13112
ENSDARG00000110736	3.02915	1.60245	0.886897	2.52196	0.900498	0.909266		1.88927
ENSDARG00000110738	26.1853	20.6727	31.6916	36.9905	34.7111	39.7916		43.3378
ENSDARG00000110746	10.6987	12.4923	11.7821	12.9965	7.65594	7.02609		6.23145
ENSDARG00000110747	1.18132	1.67317	1.1354	0.934225	1.83411	0.952404		1.67383
ENSDARG00000110753	62.9485	84.0181	61.9167	52.2233	46.2124	30.3161		41.9329
ENSDARG00000110756	1.11417	1.59991	0.987058	0.763954	0.725189	0.676364		0.555542
ENSDARG00000110763	120.169	108.08	100.068	93.9051	61.7416	48.0822		46.5333
ENSDARG00000110766	1.63154	1.02754	0.791528	1.38265	0.709243	0.844632		0.939646
ENSDARG00000110772	1.05227	2.56567	4.86326	2.94265	1.4863	0.6459		0.475631
ENSDARG00000110779	0	2.16522	3.45848	3.17202	0.113057	1.39767		6.61607
ENSDARG00000110781	3.1147	2.24463	2.45378	2.78758	1.82295	1.19689		2.42211
ENSDARG00000110786	5.26276	20.2571	26.6051	22.0671	13.5199	9.56316		12.3082
ENSDARG00000110788	3.48157	1.7911	0.648738	1.23306	1.42858	0.806896		1.04017
ENSDARG00000110790	9.39548	5.1633	4.67536	6.54047	5.95784	3.56985		7.8697
ENSDARG00000110804	1.692	1.2858	1.00411	0.73218	1.35894	0.388502		1.42855
ENSDARG00000110815	1.82042	1.23953	0.811923	1.92011	1.22458	0.641352		1.13838
ENSDARG00000110828	10.829	9.93089	6.22483	9.95447	8.40102	3.78898		6.07168
ENSDARG00000110833	5.29515	5.14267	5.75271	6.29431	1.56648	3.39051		5.57535
ENSDARG00000110834	0.28515	2.33721	0	1.96994	1.93708	1.28487		0.579671
ENSDARG00000110836	130.118	145.292	149.387	130.22	98.8536	81.7375		90.7537
ENSDARG00000110840	48.0981	34.1383	35.647	52.0259	11.0232	11.274		15.0875
ENSDARG00000110844	4.50045	3.10519	1.12735	3.40829	3.65852	2.97917		6.10793
ENSDARG00000110855	1.15163	0.901239	0.935827	1.13915	0.946731	1.17064		0.87576
ENSDARG00000110862	7.08391	6.18234	4.8619	7.45386	3.8174	4.33036		5.118
ENSDARG00000110878	1.89554	1.42091	0.952741	1.60515	1.34674	1.43457		2.01655
ENSDARG00000110885	0	1.68162	1.80124	1.65034	1.02438	6.81784		3.20914
ENSDARG00000110887	28.8274	25.3656	27.8716	28.765	20.4631	21.6135		16.8789
ENSDARG00000110888	19.1249	24.9283	20.3625	21.4809	22.4015	21.2234		23.8072
ENSDARG00000110893	0	0.538536	3.40372	3.55647	2.44253	3.51579		2.46441
ENSDARG00000110895	0	3.44811	2.25663	5.03117	1.64196	1.41565		3.8035
ENSDARG00000110903	1.14092	1.83915	4.34712	2.03133	0.252592	1.53755		3.42984
ENSDARG00000110907	6.75868	6.59701	2.90005	4.77684	7.28588	4.59807		5.93129
ENSDARG00000110910	8.67696	9.87643	6.73444	8.03226	5.35462	4.84782		5.25621
ENSDARG00000110919	8.16815	10.1184	6.6285	4.47312	5.21378	4.59698		3.45703
ENSDARG00000110923	2.82128	6.14203	3.79428	4.17353	3.67809	2.82379		3.00447
ENSDARG00000110926	18.1342	17.8201	18.0707	22.6064	11.6801	16.2007		16.8721
ENSDARG00000110931	31.8609	25.5567	19.1954	22.0126	9.99871	6.03969		5.9929
ENSDARG00000110933	5.0177	4.09837	1.87967	2.41935	2.75106	1.91084		2.3305
ENSDARG00000110945	10.4524	0.0735978	0.000414191	0.00190113	0.45184	3.67023		15.7874
ENSDARG00000110951	2.32012	0	56.7932	15.4458	21.3917	0.122141		16.7105
ENSDARG00000110954	24.8424	16.6326	8.70044	12.5594	12.4993	11.9957		11.7037
ENSDARG00000110959	6.10569	5.70469	5.59633	6.48625	2.99312	2.31315		1.75648
ENSDARG00000110963	3.73559	4.06465	2.62319	3.29613	2.57207	1.71441		2.31549
ENSDARG00000110971	2.28236	2.43772	1.9667	1.74753	1.33935	0.979008		0.78185
ENSDARG00000110973	0.858788	0.575568	0.637902	0.854086	1.05264	1.15784		1.15716
ENSDARG00000110975	104.592	106.137	93.2713	97.8273	83.93	97.3852		80.7124
ENSDARG00000110978	2.00375	1.28056	0.950995	0.915303	0.709734	0.411722		1.18325
ENSDARG00000110982	6.13326	3.99142	3.36479	4.9231	4.48567	4.81484		3.93638
ENSDARG00000110987	2.46071	1.43358	0.543501	3.01326	1.51296	1.00814		3.22308
ENSDARG00000110991	9.26788	9.34329	6.29872	7.66151	6.61245	4.7674		3.97851
ENSDARG00000110992	21.9312	29.3275	26.2222	31.1977	18.356	10.6514		17.1988
ENSDARG00000110995	11.1395	10.0974	8.87173	11.3716	3.7411	1.90544		2.72957
ENSDARG00000111006	1.65782	1.42696	1.02844	2.10689	1.74822	0.949887		1.91355
ENSDARG00000111007	11.7862	12.3723	9.84103	11.4709	12.4853	7.92599		9.28015
ENSDARG00000111008	0.634429	1.85321	1.3736	0.751976	1.50591	1.1099		0
ENSDARG00000111011	1.40883	1.17539	0.825848	0.912086	1.17914	0.61342		1.16777
ENSDARG00000111014	58.6038	44.5303	22.229	37.0759	45.3778	41.6431		48.1549
ENSDARG00000111017	4.7621	4.91345	7.76125	7.73283	2.45348	3.67574		2.86576
ENSDARG00000111019	2.98552	1.90372	1.38594	1.84883	1.45334	1.71639		0.934698
ENSDARG00000111021	399.382	305.279	405.748	384.468	416.598	438.251		431.073
ENSDARG00000111027	3.42495	11.6112	10.3547	16.7972	4.89599	5.9485		14.0312
ENSDARG00000111031	54.7925	68.3701	67.9993	66.3971	41.9955	50.8334		38.6164
ENSDARG00000111033	22.5075	21.8685	17.2042	16.1384	13.4623	11.7539		13.1938
ENSDARG00000111035	15.3475	21.5666	19.7682	16.4888	22.2262	21.2027		25.8189
ENSDARG00000111037	0.860024	1.40904	0.954424	0.896467	0.705329	0.413436		0.720716
ENSDARG00000111043	2.25287	2.11071	0.624219	0.881962	1.10125	1.10343		1.03383
ENSDARG00000111048	0.648137	0.778771	2.80675	0.675868	2.57024	1.99112		1.47973
ENSDARG00000111053	39.0513	32.3648	22.8086	22.6235	27.1481	18.7739		21.0487
ENSDARG00000111059	48.4729	44.0498	59.8136	51.7477	40.7895	38.9522		39.7394
ENSDARG00000111060	597.763	679.478	539.825	606.851	443.238	446.328		355.89
ENSDARG00000111065	0.809738	1.39685	1.3047	2.13542	1.16291	0.721605		2.15614
ENSDARG00000111066	4.11948	3.29579	2.97084	2.63159	1.46687	1.44479		1.94484
ENSDARG00000111077	3.50508	5.13586	5.52583	5.65788	5.98381	2.31192		1.35198
ENSDARG00000111078	4.46693	2.69514	0.928772	2.80885	3.35096	2.45504		2.47984
ENSDARG00000111080	16.432	10.4077	63.6846	22.4824	27.0815	10.342		37.3894
ENSDARG00000111088	9.06078	8.20044	4.28348	7.11026	3.87669	1.47707		1.93795
ENSDARG00000111091	4.82063	4.30373	3.74584	5.2642	4.6568	4.14342		7.09325
ENSDARG00000111093	24.8679	25.8649	30.9221	32.6724	15.9671	8.26246		18.6547
ENSDARG00000111098	3.16391	4.18848	3.94751	3.27168	2.12724	2.34488		2.32496
ENSDARG00000111099	22.2245	17.8193	16.2313	20.5242	13.1679	11.0837		8.90883
ENSDARG00000111101	2.52376	2.42054	0.965439	1.9051	4.01154	2.39727		1.62911
ENSDARG00000111103	14.9314	12.8698	8.90059	9.0337	11.9997	7.62527		8.22865
ENSDARG00000111106	1.52715	1.36405	0.821184	0.929775	0.910146	0.441299		0.391838
ENSDARG00000111116	2.42404	4.04263	3.94982	2.50967	1.73858	0.634541		0.717743
ENSDARG00000111118	0.446968	0.287153	46.1545	0.445262	1.09647	0.196203		0.091785
ENSDARG00000111122	0.556914	0.368874	1.00368	1.11677	0.721675	1.06963		2.40323
ENSDARG00000111126	16.4585	15.6885	17.687	16.8154	16.7099	24.7452		8.94023
ENSDARG00000111132	4.33706	2.35115e-08	0	0.791372	1.24643	5.55353		7.73016
ENSDARG00000111133	0	2.80038	7.80778	5.93881	4.02892	1.81784		0.770192
ENSDARG00000111135	20.919	19.887	16.3955	14.1452	12.2903	8.25316		6.97549
ENSDARG00000111141	3.12258	5.83982	5.21417	3.37553	2.08998	1.53114		1.99072
ENSDARG00000111147	0.419627	2.38853	3.02802	3.12251	3.06726	4.19722		4.98423
ENSDARG00000111151	11.3911	8.29336	12.9239	14.0914	11.6244	6.62592		12.4555
ENSDARG00000111159	2.96199	2.43991	1.45367	1.92275	1.96034	1.58172		2.29743
ENSDARG00000111160	14.5367	12.8815	13.2298	12.0242	6.67283	5.60639		4.25169
ENSDARG00000111162	14.5836	20.9431	18.3982	19.836	18.1628	16.6393		19.4585
ENSDARG00000111169	94.8801	94.4228	88.0273	120.416	139.304	159.647		159.75
ENSDARG00000111176	366.988	399.919	277.897	312.413	75.1695	65.3085		55.6616
ENSDARG00000111186	43.5909	51.3384	38.2393	40.1098	33.279	21.6867		22.0739
ENSDARG00000111190	1.34539	2.34474	1.17731	1.25964	4.08256	3.33204		3.59675
ENSDARG00000111194	2.24096	2.65333	4.63109	3.34473	2.46306	1.58227		2.36714
ENSDARG00000111197	4.21244	6.52455	2.67165	5.74698	3.30957	2.29064		3.73087
ENSDARG00000111206	3.07526	2.89543	1.45817	1.96935	2.52595	1.63901		1.84599
ENSDARG00000111207	12.1557	7.86947	8.91681	8.07381	4.02556	2.96669		3.59636
ENSDARG00000111210	34.3724	29.1313	17.3903	19.6768	22.9589	19.6587		15.3503
ENSDARG00000111211	1.12005	1.23453	1.06016	1.30018	0.480733	0.691487		0.55697
ENSDARG00000111221	366.988	399.919	277.897	312.413	75.1695	65.3085		55.6616
ENSDARG00000111223	12.3436	14.0767	15.6488	11.9488	10.9513	7.89689		7.82522
ENSDARG00000111224	1.59937	1.27265	0.747682	0.761847	1.18693	0.669818		0.787469
ENSDARG00000111229	2.40766	3.23669	2.47337	2.71769	2.4846	1.92072		2.65865
ENSDARG00000111231	2.67444	0.853719	0.857997	0.699527	2.16176	1.90846		1.64071
ENSDARG00000111234	22.0798	23.1262	40.1771	44.1811	12.9734	22.7319		31.0982
ENSDARG00000111250	8.10204	7.08427	4.04779	6.62167	6.68675	5.95735		5.44202
ENSDARG00000111256	27.988	17.54	25.1346	29.8583	16.3733	8.81573		22.4714
ENSDARG00000111261	20.2282	14.5181	9.84353	9.44233	9.038	7.2306		7.83561
ENSDARG00000111263	34.9945	40.8165	30.7416	36.8945	25.5455	21.8312		21.6766
ENSDARG00000111280	4.88826	2.95026	3.0678	4.98299	3.11765	2.14054		3.36576
ENSDARG00000111284	32.8594	18.5019	7.08826	33.9594	10.0016	5.0561		9.5898
ENSDARG00000111288	15.4326	17.7705	13.9217	20.7642	11.6818	16.6203		17.1305
ENSDARG00000111290	6.14999	7.42209	4.04656	5.41943	2.78501	1.26188		1.63952
ENSDARG00000111294	3.09293	0.804092	1.25521	1.06245	1.301	0.785372		1.659
ENSDARG00000111295	18.7679	13.9142	12.0001	17.2948	18.0545	19.2302		9.47805
ENSDARG00000111300	1189.82	1227.94	1115.06	1014.84	975.712	871.666		992.12
ENSDARG00000111306	3.05219	3.05053	3.3087	4.16502	2.65562	3.87671		2.18755
ENSDARG00000111307	4.54446	4.13923	2.55186	2.16246	2.02313	1.05058		1.47238
ENSDARG00000111311	5.01628	2.28145	7.30473	1.02757	5.34539	5.15739		4.71063
ENSDARG00000111320	8.39219	7.67131	6.04716	7.24018	2.75357	2.34902		2.53638
ENSDARG00000111329	4.7377	5.84092	1.47591	3.54756	3.08686	1.86149		1.83612
ENSDARG00000111331	5.82102	7.03131	6.50599	7.41551	1.57239	0.000306047		3.53715
ENSDARG00000111334	10.671	9.30545	5.64368	5.86252	3.18043	2.49004		2.02642
ENSDARG00000111336	3.10769	2.62478	2.61648	2.33858	2.58872	1.50736		2.34707
ENSDARG00000111342	14.0025	3.59041	3.6503	5.64253	7.06547	7.82479		8.80675
ENSDARG00000111362	24.1608	18.9944	4.50566	12.3012	12.7276	7.26457		22.2998
ENSDARG00000111364	2.00231	0.719547	1.62278	1.72565	2.20106	0.759505		1.69924
ENSDARG00000111375	4.19145	5.33629	2.62167	4.98211	3.23454	2.39795		4.09946
ENSDARG00000111388	8.20168	7.31059	3.15993	4.37646	5.07323	3.60818		3.60114
ENSDARG00000111396	1.95696	2.23435	2.89662	2.91978	1.33404	0.646201		1.00205
ENSDARG00000111404	4.66886	3.33024	1.43083	2.94998	1.9681	1.15607		1.8312
ENSDARG00000111405	6.74155	6.36821	4.23158	5.56987	3.65788	2.31189		2.42475
ENSDARG00000111408	10.8382	23.0447	18.4032	13.2261	13.483	1.94981		7.97738
ENSDARG00000111410	3.74947	2.25236	2.54334	0.000535528	2.86218	2.21515		2.82247
ENSDARG00000111415	1.05774	1.3907	1.20606	0.930254	0.342159	0.356838		0.265557
ENSDARG00000111416	139.213	91.528	136.44	135.915	75.9476	70.4879		77.9461
ENSDARG00000111423	1.57239	0.989519	0.720448	0.917108	1.07113	0.913891		1.12822
ENSDARG00000111428	5.07431	4.06189	2.09058	2.9904	2.76573	1.80669		2.04851
ENSDARG00000111439	2.18251	2.09611	1.07168	1.68527	2.18866	1.34371		1.2311
ENSDARG00000111450	3.68714	2.35075	1.63489	0.660481	3.06478	0.495941		3.65536
ENSDARG00000111458	24190.6	18065.2	26344	36679.2	75709.5	31895.1		20475.1
ENSDARG00000111463	7.98603	10.3477	9.39172	12.8555	8.72545	5.43059		9.66695
ENSDARG00000111466	23.4721	15.2721	24.8428	13.6961	12.0701	8.58141		16.3704
ENSDARG00000111470	2.55274	4.63061	5.70609	4.39472	4.77468	4.44207		7.2058
ENSDARG00000111484	17.0475	12.6144	15.5223	22.2009	16.0579	17.2901		17.5758
ENSDARG00000111488	7.55944	9.97646	12.3882	9.8342	7.09494	0		6.21072
ENSDARG00000111489	27.8758	59.8131	50.831	45.0617	39.1718	13.1224		32.1836
ENSDARG00000111497	6.22952	6.86078	5.4958	6.73054	6.39797	7.21751		5.28702
ENSDARG00000111500	36.664	38.3736	87.5653	49.5078	41.7695	35.1261		44.0408
ENSDARG00000111506	1.1059	0.995063	0.43352	0.579695	1.31794	1.39626		1.29362
ENSDARG00000111509	3.34213	3.38683	3.52423	3.28901	2.1548	2.20784		1.74506
ENSDARG00000111513	24.0218	17.7154	19.2661	18.9025	20.161	15.2479		17.7271
ENSDARG00000111515	0.75038	1.61472	0.894209	0.897043	1.30999	1.07667		1.05787
ENSDARG00000111516	3.443	2.88185	2.24215	2.86717	2.7385	2.51501		2.7863
ENSDARG00000111517	16.9498	12.5852	8.08827	14.4128	15.3172	8.59182		12.0784
ENSDARG00000111525	45.2984	39.1475	38.5222	28.5797	29.6029	24.8653		23.6918
ENSDARG00000111528	4.31341	3.54658	1.70355	2.10623	2.6084	1.34393		1.60808
ENSDARG00000111533	2.76718	3.56555	4.06624	2.03131	3.42121	3.46605		4.9802
ENSDARG00000111539	8.32777	6.27534	3.74678	4.63207	7.6792	6.16797		5.0786
ENSDARG00000111540	4.40312	5.27182	4.91307	3.55133	3.61866	2.97217		3.00715
ENSDARG00000111543	2.41311	1.45846	1.81547	1.27446	1.63533	0.823593		0.939267
ENSDARG00000111544	13.1968	13.1631	12.9099	15.3729	11.3788	11.221		14.8716
ENSDARG00000111549	12.574	11.2078	9.32167	7.55373	8.9655	7.60249		8.49921
ENSDARG00000111552	2.12266	1.91502	1.23378	2.36883	1.60739	1.8054		1.84701
ENSDARG00000111553	4.32108	4.09838	3.78415	2.79362	1.40175	1.84869		3.29157
ENSDARG00000111555	19.5633	17.9493	15.3925	16.7063	8.55201	6.91293		6.32965
ENSDARG00000111558	12.8471	13.0499	8.63558	10.104	6.80471	4.73378		3.4934
ENSDARG00000111561	37.2259	39.1139	30.9483	26.0219	25.0461	22.2581		13.5568
ENSDARG00000111570	3.73356	2.02128	2.49818	2.08079	4.84701	1.74906		2.46877
ENSDARG00000111571	12.707	9.88071	5.29155	5.83851	6.0787	3.09897		3.57151
ENSDARG00000111574	115.835	124.644	100.613	118.617	129.235	117.105		139.295
ENSDARG00000111576	7.9368	5.7231	2.71196	4.01987	3.37947	1.13394		1.40519
ENSDARG00000111588	3.06364	1.68821	1.55074	1.89406	1.93703	1.69618		1.50666
ENSDARG00000111590	7.98566	11.356	28.3748	16.0521	24.8303	11.4602		23.5836
ENSDARG00000111593	28.8181	28.2359	31.2476	34.7762	23.9346	20.6382		34.5807
ENSDARG00000111596	24.7905	23.2445	23.842	21.7319	16.6259	13.2472		15.4078
ENSDARG00000111598	41.7772	34.957	19.2944	25.0357	27.6808	20.8791		18.4131
ENSDARG00000111600	0.00143876	5.64446	10.4927	0.14892	1.81517	5.6859		2.53838
ENSDARG00000111601	29.214	22.2393	8.93954	13.0664	38.5069	43.2085		13.623
ENSDARG00000111604	1.07483	0.992336	2.82008	1.44549	0.905886	0.156259		0.467279
ENSDARG00000111612	13.9857	11.7112	9.70515	11.0129	10.645	9.95753		8.28076
ENSDARG00000111614	3.15897	2.54965	2.81191	1.48261	2.58072	1.97909		2.01495
ENSDARG00000111621	0	0	3.48233	2.38746	0.985324	3.52832		0.797912
ENSDARG00000111633	20.4407	23.2708	16.7258	18.0152	16.612	11.2113		12.56
ENSDARG00000111636	3.95692	4.7638	2.11966	4.79532	5.92221	2.41203		5.75641
ENSDARG00000111637	37.5675	31.5368	13.9409	21.0847	20.9497	12.9351		11.9619
ENSDARG00000111638	5.164	3.4028	2.39838	1.96616	2.02851	0.624831		2.0835
ENSDARG00000111642	2.9346	1.39025	2.29343	0.787597	1.05362	0		1.74013
ENSDARG00000111659	3.30798	3.29978	3.77663	2.69672	3.24653	2.86808		3.26486
ENSDARG00000111672	1.0747	0.49661	0.85689	0.573356	0.973762	0.881068		1.17884
ENSDARG00000111677	50.7459	36.7252	52.6348	29.3479	33.5841	24.742		22.6357
ENSDARG00000111682	3.06722	3.00206	2.33152	1.98456	2.68491	2.4459		4.10448
ENSDARG00000111683	27.594	16.6427	36.0257	43.9712	25.8151	21.8994		40.9315
ENSDARG00000111684	37.6503	35.3652	25.6688	30.3426	24.4939	13.3124		21.6799
ENSDARG00000111685	4.25108	1.62047	0.667026	1.82778	1.81421	1.96798		1.44747
ENSDARG00000111691	4.63634	3.37911	2.57495	2.42354	3.27145	2.64206		3.03787
ENSDARG00000111693	18.2606	9.27897	4.26397	9.22122	18.5588	7.03421		13.1966
ENSDARG00000111694	1.46967	1.8966	2.35211	1.62014	2.33073	2.09278		3.93642
ENSDARG00000111697	8.06444	7.40358	7.30416	6.96519	6.71231	4.24164		4.41169
ENSDARG00000111699	86.4583	96.7911	85.2535	59.9908	28.3125	32.7939		27.5491
ENSDARG00000111701	9.24741	9.35957	5.75556	6.15921	7.77309	2.3008		5.03453
ENSDARG00000111705	4.11885	3.0795	1.55001	2.69154	2.50816	4.34743		3.54196
ENSDARG00000111712	1.48111	2.09159	0.80799	1.1977	1.59284	1.30795		1.6638
ENSDARG00000111714	13.85	11.4493	14.8673	14.9632	8.32034	9.03156		8.10602
ENSDARG00000111719	2.89504	6.12982	8.75828	0.705129	3.97408	0.0398375		2.20979
ENSDARG00000111722	3.67615	2.85212	2.79606	3.65701	2.70977	3.46434		4.0161
ENSDARG00000111727	7.06562	7.77553	5.30927	7.05052	7.68739	4.83378		5.25459
ENSDARG00000111733	4.56317	4.92983	2.06131	3.24829	3.30892	3.1781		2.99729
ENSDARG00000111735	2.2623e-05	4.17469	3.50086	2.85119	3.48299	2.67674		3.21633
ENSDARG00000111736	80.6323	68.4547	38.0074	58.5139	74.6129	47.2347		59.7449
ENSDARG00000111738	1.09108	8.02701	12.5644	5.18193	4.50514	3.66262		4.90477
ENSDARG00000111745	22.1001	19.4928	13.8641	19.4681	7.32784	6.03492		4.78451
ENSDARG00000111747	9.23609	9.48816	13.7692	12.3302	9.40948	11.2121		12.8863
ENSDARG00000111748	8.63825	6.48725	8.15144	8.05329	9.15774	9.26082		11.268
ENSDARG00000111759	3.94938	3.26995	2.25751	3.18863	2.06158	1.78438		1.88467
ENSDARG00000111762	0.0221148	11.2384	30.9853	15.4757	21.6302	12.5707		28.9906
ENSDARG00000111763	5.53495	6.44909	6.53833	0.0584261	7.16086	3.69152		2.01258
ENSDARG00000111766	0.467396	0.834106	0.554284	0.36641	0.631196	1.28554		1.42154
ENSDARG00000111770	8.72293	16.0209	26.6994	20.3164	16.5822	15.6922		27.4597
ENSDARG00000111771	1.18006	1.17832	3.08962	1.97178	0.889786	1.11612		1.59564
ENSDARG00000111784	0	2.04614	10.7548	5.89526	2.0949	2.65997		1.26451
ENSDARG00000111785	241.219	198.398	248.201	232.248	157.2	204.267		172.17
ENSDARG00000111791	10.7141	7.53284	3.86708	7.0196	6.91631	4.49638		6.14045
ENSDARG00000111799	0.540522	2.26987	0.136968	1.51808	0.79182	1.29006		1.73897
ENSDARG00000111805	5.32491	5.23771	3.64384	4.54663	4.54965	3.36952		3.03614
ENSDARG00000111808	24.0046	26.5392	24.223	27.2702	17.9911	12.2135		21.4242
ENSDARG00000111812	1.72135	1.4995	0.931401	1.07693	1.17881	0.988945		0.938034
ENSDARG00000111814	14.6806	9.41985	7.81472	7.40205	21.836	19.2624		15.5854
ENSDARG00000111819	60.7135	55.0624	41.2063	51.3056	41.3849	33.5206		29.7079
ENSDARG00000111827	13.5958	13.5054	7.70126	11.1238	3.987	2.64671		4.60011
ENSDARG00000111832	0	1.63667	0.920587	0.999662	4.12995	5.23455		3.65322
ENSDARG00000111836	44.5427	45.9427	34.0654	31.1373	21.3381	17.423		14.0777
ENSDARG00000111838	3.05611	0.0822522	0.578649	3.09534	0.868439	1.07835		1.64627
ENSDARG00000111839	6.82456	6.64056	6.00594	4.6901	8.02424	5.74209		7.17805
ENSDARG00000111840	3.26906	1.94363	2.76802	1.9717	4.34407	7.2471		6.40266
ENSDARG00000111850	4.78293	2.91413	3.22397	1.92256	2.92465	2.45828		1.66667
ENSDARG00000111860	1.77363	1.89668	0.755627	0.610853	1.25128	0.965946		0.749515
ENSDARG00000111861	2.73573	2.40126	1.6775	0.381899	3.74353	2.28162		0.836487
ENSDARG00000111865	4.08846	2.24769	1.83177	2.47045	3.53062	3.2624		5.02623
ENSDARG00000111871	234.364	281.211	259.293	288.402	139.932	117.396		132.794
ENSDARG00000111874	0	14.9322	28.9576	4.49034	2.14596	1.00342		1.55371
ENSDARG00000111876	2.69058	3.03873	1.93404	1.69762	1.76115	1.09112		1.22844
ENSDARG00000111877	14.2649	13.1683	6.66125	10.8687	15.667	13.006		13.9798
ENSDARG00000111880	46.85	44.3593	44.9699	36.9451	43.8564	41.1396		28.5658
ENSDARG00000111884	30.5854	36.0061	38.0531	32.8889	29.6593	39.0519		36.7406
ENSDARG00000111886	40.6732	28.8573	30.8285	39.841	26.3629	29.5885		24.6148
ENSDARG00000111888	250.725	262.926	366.725	366.935	208.89	188.961		185.068
ENSDARG00000111891	31.9817	39.5121	42.6882	38.8517	17.9152	16.2873		21.1491
ENSDARG00000111896	0.43356	0.908639	0.558904	0.34595	1.77184	3.82444		3.83768
ENSDARG00000111898	12.5474	9.33826	11.4728	7.98696	6.13747	4.45422		5.43806
ENSDARG00000111899	2.88841	1.98475	2.18723	1.31464	1.16686	0.870293		1.90575
ENSDARG00000111907	13.548	8.90322	7.20321	8.36743	8.63791	5.87829		7.91496
ENSDARG00000111910	4.35285	4.97008	2.79891	3.24658	3.84219	1.25308		4.98756
ENSDARG00000111914	26.9967	39.6881	61.5066	77.3698	23.8646	25.2671		27.6449
ENSDARG00000111916	21.037	18.9392	30.1836	27.9718	19.1414	10.9546		17.3606
ENSDARG00000111917	0	3.80146	3.43795	0.00393499	1.56969	0.986413		5.45476
ENSDARG00000111918	38.2865	33.9844	28.9831	28.4549	23.2789	20.6933		22.7568
ENSDARG00000111919	1.30538	1.37459	0.516298	0.860814	1.46739	1.02568		0.922599
ENSDARG00000111924	2.56262	2.86606	3.05014	3.49673	0.504078	1.59705		1.38698
ENSDARG00000111939	879.901	880.662	729.637	577.366	622.478	478.607		336.128
ENSDARG00000111945	10.0777	6.39486	2.85345	5.53457	10.9025	10.8231		11.408
ENSDARG00000111948	24.9248	22.3441	21.0351	23.171	12.7571	9.43855		9.37122
ENSDARG00000111953	4.09404	3.61927	2.78922	2.42851	5.79205	2.39885		4.3872
ENSDARG00000111961	1.92761	1.47334	0.310959	1.8511	1.74637	2.61477		1.96864
ENSDARG00000111963	2.57794	1.79557	1.14594	1.6093	1.98457	0.875568		1.90455
ENSDARG00000111981	12.5474	9.33826	11.4728	7.98696	6.13747	4.45422		5.43806
ENSDARG00000111982	15.9901	20.6155	15.9311	17.1678	16.3544	14.8884		17.4406
ENSDARG00000111985	17.7308	16.5714	9.08393	12.04	6.57473	7.06647		5.36196
ENSDARG00000111992	3.01912	4.34768	3.98891	4.00456	5.05263	3.4519		4.46345
ENSDARG00000111994	4.96842	6.09497	5.3463	8.58067	3.33629	3.56072		7.21753
ENSDARG00000111998	0.270806	1.54637	1.85102	1.46242	0.733101	0.292143		1.25938
ENSDARG00000111999	1.83191	2.74117	0.831534	1.19873	1.45062	1.34613		0.78524
ENSDARG00000112000	3.33034	4.56443	3.81326	4.55483	1.96815	1.48204		1.23058
ENSDARG00000112002	54.8203	59.7928	41.7851	43.4029	31.2086	21.6631		22.6115
ENSDARG00000112010	109.523	93.7781	174.133	151.318	78.7354	98.1167		98.459
ENSDARG00000112019	7.11441	7.15524	3.37227	3.55232	4.27396	3.54768		3.21078
ENSDARG00000112020	17.6883	12.9836	7.59177	5.97406	6.96035	6.02784		4.96634
ENSDARG00000112023	99.9486	63.2813	42.5229	47.2207	45.2786	23.8918		29.8903
ENSDARG00000112024	0.463777	4.88498	3.1592	2.72767	2.71497	1.28318		3.69074
ENSDARG00000112025	11.4054	15.1151	12.806	12.471	11.8754	7.90006		9.70547
ENSDARG00000112027	1.18182	0.264463	0.499739	0.66519	1.30555	0.784485		1.11897
ENSDARG00000112030	1.43416	1.87875	0.924223	0.881937	0.821363	0.740976		0.679748
ENSDARG00000112031	13.0708	17.1052	21.9349	21.9447	16.5894	25.0851		21.6667
ENSDARG00000112035	3.70394	6.5238	15.8757	6.24789	3.46097	3.38278		4.91537
ENSDARG00000112037	2.7854	2.21101	0.983556	1.64908	1.88738	1.26373		1.49564
ENSDARG00000112041	13.4976	10.467	5.83211	6.5858	6.52888	3.85785		5.22978
ENSDARG00000112045	43.1605	28.7679	16.5383	23.1825	24.4882	13.3424		16.5549
ENSDARG00000112046	2.06747	1.20821	1.74479	1.5643	0.851758	1.30872		1.17039
ENSDARG00000112050	2.1919	1.93914	0.772694	1.93455	1.80068	0.64003		1.41298
ENSDARG00000112051	5.40259	5.6405	3.42507	4.11817	2.71352	1.54765		2.01857
ENSDARG00000112054	14.9707	18.1151	12.2449	15.7213	9.91979	6.81843		8.14737
ENSDARG00000112062	65.7121	76.8214	102.321	77.9054	53.4163	44.685		46.93
ENSDARG00000112070	2.38117	0.668521	0.709949	0.381349	1.305	1.00647		1.30779
ENSDARG00000112073	13.5527	11.2423	5.72423	9.40753	9.34014	6.42595		7.99365
ENSDARG00000112076	1.2259e-09	0.5998	2.84052	4.84204	0.930632	0.983076		2.2124
ENSDARG00000112077	31.8255	20.8409	20.0657	22.1635	21.5815	12.5619		14.13
ENSDARG00000112078	3.65742	2.05632	6.03585	1.6261	2.78269	0		1.73639
ENSDARG00000112079	0.959414	1.18955	2.32872	1.24683	1.97689	2.10532		2.13869
ENSDARG00000112084	1.03944	0.577316	1.1835	0	1.5386	2.23165		1.44805
ENSDARG00000112087	72.6887	73.9692	73.9236	73.2989	54.9786	65.0107		58.8995
ENSDARG00000112092	5.20908	3.25223	1.69307	2.27873	0.890606	0.975305		0.371461
ENSDARG00000112094	3.09321	2.95587	1.1769	1.65417	3.02479	3.21897		3.52732
ENSDARG00000112096	15.9153	20.1351	15.6439	22.3677	10.4119	10.3765		10.1002
ENSDARG00000112097	22.3293	22.3583	19.6639	23.7794	14.3612	11.6667		15.5564
ENSDARG00000112099	21.1663	18.1644	14.6694	14.8253	10.6958	13.4042		9.09453
ENSDARG00000112107	13.7187	18.482	14.8987	17.7636	5.74803	2.49143		3.48564
ENSDARG00000112126	1.5842	1.2413	0.691831	0.757308	1.17743	0.769831		0.930324
ENSDARG00000112130	31.8123	28.4433	24.7848	21.1948	34.954	35.7244		22.3309
ENSDARG00000112134	32.9455	36.3152	29.1842	26.584	28.8228	26.1699		27.0418
ENSDARG00000112136	1.48503	1.42135	0.518088	1.64603	0.364201	0.130395		0.248915
ENSDARG00000112138	34.5107	38.8709	30.3051	34.5626	34.2939	24.7437		36.0906
ENSDARG00000112140	44.6893	49.8901	40.0495	43.7067	20.8971	19.1743		18.1179
ENSDARG00000112141	2.89322	1.3851	0.944097	1.01206	1.2144	0.323098		1.03145
ENSDARG00000112144	3.87473	4.45991	2.28082	3.1738	3.30512	2.33237		2.24313
ENSDARG00000112145	2.84342	3.59109	3.29209	4.16411	3.7291	2.64144		4.35078
ENSDARG00000112152	1.0988	4.48083	3.15832	3.06637	4.3084	3.49859		3.62422
ENSDARG00000112154	13.9343	11.0245	26.9821	22.5337	23.9069	26.0333		19.7532
ENSDARG00000112157	5.031	3.55343	2.62956	4.61033	4.16324	2.46989		3.93761
ENSDARG00000112159	0	0	0	0	0.599602	0.962121		2.15563
ENSDARG00000112160	0.106574	0.650681	0.607415	0.527972	0.876923	1.63983		0.941682
ENSDARG00000112165	13.036	19.9222	17.0034	17.9664	12.2957	12.1109		11.246
ENSDARG00000112168	13.335	9.92371	3.96988	8.29744	7.52088	4.47023		5.90123
ENSDARG00000112171	8.78179	8.21024	6.0258	10.953	6.93929	3.01631		1.09423
ENSDARG00000112183	8.55577e-07	1.72281	1.99501	2.78707	1.34707	0.802241		1.49726
ENSDARG00000112188	1.65838	2.2086	0.952346	1.76858	1.46331	0.833099		1.19277
ENSDARG00000112191	0.398485	5.92799	10.1526	10.1457	5.45376	2.91616		5.52624
ENSDARG00000112192	1.8882	1.58327	0.839762	1.87705	3.13818	2.65442		1.97139
ENSDARG00000112193	13.8386	17.2949	8.22605	10.648	8.00883	4.36324		7.54193
ENSDARG00000112198	26.8781	27.7105	22.939	26.8359	19.0604	17.3541		14.4721
ENSDARG00000112201	2.25269	2.19023	0.171697	1.85993	2.29363	2.22339		2.08288
ENSDARG00000112203	23.4833	37.5987	52.0125	38.8949	39.1152	29.3145		31.1791
ENSDARG00000112205	6.39886	0.126199	11.1687	0.295799	1.04711	4.45686		5.05567
ENSDARG00000112212	3.72127	2.19366	2.59965	4.03256	2.32476	6.16895e-10		3.0375
ENSDARG00000112216	5.71397	4.28513	4.10999	4.82472	3.18557	2.80346		2.87366
ENSDARG00000112218	17.9126	15.088	15.7872	7.44903	16.3476	15.3736		11.2874
ENSDARG00000112234	3.26613	3.65474	2.25029	4.51477	6.10393	8.42857		14.9999
ENSDARG00000112239	4.74983	4.3415	5.31128	4.47815	4.09875	2.85068		3.64209
ENSDARG00000112240	13.5047	15.9461	13.3076	15.3589	8.08642	8.19628		8.25896
ENSDARG00000112243	1.52585	1.43692	1.0609	1.10414	1.1268	0.893671		1.09327
ENSDARG00000112246	1.32226	1.21346	1.02734	1.28005	2.06013	2.24358		1.03699
ENSDARG00000112248	4.09423	2.96888	1.6678	2.43648	3.11887	1.10763		2.42542
ENSDARG00000112255	0.763542	0.498203	0.22153	0.891651	1.20447	0.676674		1.31156
ENSDARG00000112260	13.6722	10.1402	47.6469	30.0663	26.8501	31.5058		18.1756
ENSDARG00000112261	1.3723	0	0	0	0.669888	2.37111		1.99561
ENSDARG00000112267	18.4089	18.4719	18.7284	18.174	15.6306	16.0603		15.9312
ENSDARG00000112271	9.16111	10.1995	7.83462	8.5478	6.27786	4.72076		5.33872
ENSDARG00000112275	290.824	273.877	318.653	491.359	1169.57	375.292		197.106
ENSDARG00000112281	21.8533	11.1885	10.5456	17.5316	10.1567	3.02763		9.53437
ENSDARG00000112284	8.77233	7.38359	5.82483	13.1995	16.3101	18.9448		1.52073
ENSDARG00000112290	13.2795	11.9334	5.54336	9.58012	9.19617	5.92121		6.47652
ENSDARG00000112293	13.7709	15.0538	14.1555	12.6851	7.71876	4.63163		5.23227
ENSDARG00000112298	1.55851	1.67979	0.53239	1.58879	1.62088	0.73324		1.53151
ENSDARG00000112299	1.05975	1.38903	1.43275	1.72602	0.605034	0.499663		0.322497
ENSDARG00000112301	7.67895	9.19228	11.9077	9.8473	7.60525	10.0081		9.62128
ENSDARG00000112305	11.4378	8.92136	3.15776	7.78815	9.67942	4.59497		8.29807
ENSDARG00000112314	6.6093	5.54842	2.82113	3.72019	8.51083	7.62404		7.59314
ENSDARG00000112317	6.56595	9.95919	8.348	4.27793	10.2691	6.58913		3.54564
ENSDARG00000112335	20.8282	16.1082	19.539	16.0921	20.4521	19.0614		16.9884
ENSDARG00000112336	3.00497	3.49886	2.68358	4.07169	2.34109	2.75377		1.32014
ENSDARG00000112356	0	4.50895	7.26454	5.63758	2.65624	3.25459		5.03584
ENSDARG00000112371	8.02488	4.519	5.16409	4.71711	5.64703	3.03496		3.62924
ENSDARG00000112372	5.35075	7.96225	6.22619	8.27326	4.9614	3.91796		5.44376
ENSDARG00000112377	1.68345	1.02347	0.722904	0.839732	1.67032	1.40398		1.44233
ENSDARG00000112384	169.706	489.881	700.418	702.752	561.474	995.785		1291.98
ENSDARG00000112387	9.40283	21.2819	14.6462	15.0424	9.64864	14.1131		8.59272
ENSDARG00000112389	4.9045	4.55385	2.12936	3.29008	1.6654	0.769511		1.03486
ENSDARG00000112391	3.99219	4.87118	4.08315	5.06104	4.75435	3.96099		5.25854
ENSDARG00000112397	11.5925	15.3227	9.03789	12.6769	10.075	9.36572		10.2464
ENSDARG00000112402	54.2537	61.254	66.321	60.8457	32.3805	28.2115		24.3223
ENSDARG00000112404	131.693	135.576	129.237	104.524	119.846	95.3214		111.723
ENSDARG00000112408	3.59935	5.51992	2.39572	1.92735	4.7225	0.506273		1.18352
ENSDARG00000112416	62.5495	55.4802	25.8752	38.7431	51.4724	32.8649		34.543
ENSDARG00000112421	25.5458	26.8411	22.1794	23.0903	16.8451	17.5013		12.3341
ENSDARG00000112432	173.069	154.196	118.303	103.275	76.7697	50.4269		46.3171
ENSDARG00000112438	9.26776	7.52521	3.95503	3.28886	5.57728	6.75218		3.4612
ENSDARG00000112439	4.15024	6.52456	0.933437	13.5796	12.0867	5.61274		14.4435
ENSDARG00000112444	181.813	101.613	221.63	154.06	360.762	412.9		374.112
ENSDARG00000112451	1.53576	2.09176	2.56125	2.14201	1.24214	0.192295		0.274041
ENSDARG00000112452	4.29831	3.07867	1.50107	2.15017	2.61031	1.76822		2.11374
ENSDARG00000112454	3.24651	2.49641	1.67071	2.03913	7.17083	7.52318		5.98556
ENSDARG00000112458	2.8323	3.86969	1.62934	1.46004	2.38043	0.820156		2.04231
ENSDARG00000112459	6.93872	7.45297	5.64761	8.18395	5.93847	4.60284		7.59643
ENSDARG00000112469	115.736	83.8439	172.765	127.025	73.0216	62.9953		80.8495
ENSDARG00000112476	22.2262	22.8623	20.6345	23.1342	14.5236	14.7922		15.7962
ENSDARG00000112477	4.71665	3.56999	1.95995	3.48734	2.92654	2.0264		3.9464
ENSDARG00000112480	6.48465	5.36518	3.86598	4.05024	6.694	4.55673		5.41753
ENSDARG00000112483	14.2134	13.1009	10.5462	10.9983	9.06616	7.40639		6.65103
ENSDARG00000112486	8.15297	8.82969	35.3702	14.9342	1.71843	9.97047		17.693
ENSDARG00000112507	1.06511	1.08869	1.64724	0.590233	0.450015	0.74699		2.13304
ENSDARG00000112510	52.8065	51.4358	44.2693	49.1172	38.2626	41.4529		40.9926
ENSDARG00000112513	22.7621	27.558	24.4564	29.1088	12.0849	11.3297		14.7118
ENSDARG00000112516	2.45926	2.07058	3.60366	2.35614	2.35475	2.00601		2.76843
ENSDARG00000112517	10.6728	13.9991	16.9358	11.6476	5.78453	2.16545		7.14859
ENSDARG00000112519	3.6482	1.9973	2.32446	1.79646	1.74686	1.77641		1.71168
ENSDARG00000112522	48.9413	40.1956	20.381	32.6136	26.4349	20.0884		20.4846
ENSDARG00000112523	3.3	3.24906	1.22891	1.17201	2.18321	0.753306		0.873518
ENSDARG00000112524	109.503	126.403	154.32	113.854	102.098	116.801		88.0142
ENSDARG00000112527	208.202	136.963	72.5047	72.9179	68.6775	48.0509		50.938
ENSDARG00000112534	17.9185	16.3649	13.6504	15.5104	5.76362	4.18253		3.38814
ENSDARG00000112542	5.06641	2.96476	1.73182	2.81701	3.48254	1.8363		2.50285
ENSDARG00000112544	27.988	17.54	25.1346	29.8583	16.3733	8.81573		22.4714
ENSDARG00000112549	54.6648	49.3375	64.0892	57.4611	50.8394	51.2608		46.0563
ENSDARG00000112556	4.17952	1.80853	2.08348	3.04674	15.7481	23.9719		20.0106
ENSDARG00000112557	31.1933	47.02	72.1477	73.3099	43.1788	31.0049		42.1407
ENSDARG00000112560	2.68491	1.35053	4.29512	2.44507	6.59842	8.43762		5.80007
ENSDARG00000112569	1.62907	1.33099	0.943539	0.955373	1.80446	2.40311		1.93372
ENSDARG00000112571	0	0.233628	1.29264	1.92141	2.03705	1.9776		1.5415
ENSDARG00000112572	79.9041	94.6314	46.484	90.72	64.6445	81.6356		131.88
ENSDARG00000112576	0.652361	0.627192	1.38584	1.86611	1.05348	0.0106707		1.80927
ENSDARG00000112579	11.2668	11.1703	10.3753	10.8155	4.80702	7.67328		4.39842
ENSDARG00000112581	5.10167	5.25235	3.86282	4.06721	5.04789	2.70159		3.27624
ENSDARG00000112582	1.01122	3.71851	1.31632	5.54558	3.91565	7.75834		4.7972
ENSDARG00000112584	5.41387	5.73767	5.88642	3.43516	2.17453	0.532857		1.10802
ENSDARG00000112598	14.5993	18.1853	13.5296	21.9387	12.347	14.6575		16.2748
ENSDARG00000112613	59.6608	49.4669	19.8467	30.1346	24.8209	14.8298		19.8584
ENSDARG00000112616	2.33871	1.97995	1.34889	1.1827	0.845052	1.78024		1.43106
ENSDARG00000112617	1.77117	1.52755	4.72969	3.39032	6.76727	1.51054		5.13358
ENSDARG00000112625	9.67321	13.1593	11.319	15.2876	15.4024	9.97581		19.9778
ENSDARG00000112631	8.84581	8.08742	8.29056	7.89834	9.5597	11.4708		12.8658
ENSDARG00000112643	2.15002	2.16535	1.83008	1.19667	1.95647	1.49605		1.53739
ENSDARG00000112644	6.10356	5.42457	3.63129	4.50619	4.62724	4.31408		4.68759
ENSDARG00000112650	33.7699	37.1462	32.1845	31.6122	64.9584	49.5749		42.0188
ENSDARG00000112651	5.90377	3.52004	2.46169	3.76101	3.79195	2.81955		2.96541
ENSDARG00000112653	310.464	340.857	215.656	227.658	173.93	106.356		93.1996
ENSDARG00000112656	2074.33	1881.41	3069.02	2752.01	3013.18	4083.34		4293.96
ENSDARG00000112658	49.1986	43.964	27.2881	29.6668	20.8661	13.9708		14.8145
ENSDARG00000112666	14.5307	14.5093	15.5894	10.0934	6.8746	9.96688		8.50109
ENSDARG00000112667	7.329	7.61596	6.28125	8.24047	3.84626	4.10752		3.89331
ENSDARG00000112670	52.8208	50.6999	52.8888	62.3178	33.282	39.1666		44.8214
ENSDARG00000112672	6.35365	5.53149	3.64683	3.52861	4.33294	4.77272		3.87089
ENSDARG00000112673	21.3691	8.99216	12.6063	8.42379	10.0975	8.09541		10.0174
ENSDARG00000112681	4.47519	4.50891	3.03285	4.53811	7.18469	5.18187		7.40481
ENSDARG00000112690	6.17784	9.68035	4.77503	3.64285	5.01951	6.56799		6.89671
ENSDARG00000112691	11.8643	13.6415	10.5083	9.88898	9.3928	7.60451		6.74717
ENSDARG00000112702	60.6125	33.3503	38.7061	117.297	150.068	86.1765		56.3332
ENSDARG00000112704	8.79631	8.12591	4.76903	4.53269	7.60649	5.69139		4.58884
ENSDARG00000112715	10.2247	9.43771	3.66374	6.39581	7.00707	5.53646		5.63264
ENSDARG00000112727	38.2312	32.3442	20.5327	20.9783	18.2809	13.191		12.1868
ENSDARG00000112728	3.00576	2.55889	1.89944	2.55567	2.90952	2.34007		2.69947
ENSDARG00000112734	3.16724	3.53214	1.50219	2.7256	1.37414	0.947996		1.32827
ENSDARG00000112741	54.436	63.9466	55.4559	54.9485	80.331	34.8331		33.8169
ENSDARG00000112743	13.9275	15.1503	14.4032	11.9093	9.86379	9.02178		8.17498
ENSDARG00000112745	6.54525	5.38844	6.05415	3.62377	4.74767	2.30467		3.30145
ENSDARG00000112746	7.26791	6.10744	2.66924	4.52121	5.89392	4.62868		6.08266
ENSDARG00000112749	2.63725	3.08128	1.03023	0.969898	1.59089	1.21908		0.989672
ENSDARG00000112751	5.65138	5.69141	2.47305	4.03631	4.06211	3.93461		3.57986
ENSDARG00000112762	200.062	223.283	212.954	223.535	93.3971	88.6486		84.1661
ENSDARG00000112764	17.9918	15.5315	10.8016	12.6761	13.832	9.24006		9.70394
ENSDARG00000112765	2.32721	1.52098	1.46912	2.12568	2.8887	1.8115		2.84933
ENSDARG00000112774	47.0831	29.2514	30.4884	19.5928	19.7096	12.4345		17.1363
ENSDARG00000112777	3.21626	1.99986	1.27785	1.85796	2.2083	1.93883		1.47767
ENSDARG00000112789	2.5115	7.65241	8.48198	8.69361	2.57549	3.95974		5.9555
ENSDARG00000112793	0.893375	2.43896	1.22345	1.81209	1.47424	1.24679		1.03869
ENSDARG00000112803	1.75804	2.31438	2.21717	1.57728	1.23834	2.06003		1.86018
ENSDARG00000112808	21.7924	20.7294	13.4891	17.2589	13.4333	7.06157		8.57433
ENSDARG00000112811	11.7407	15.4971	10.1295	11.257	14.4743	8.44399		5.65569
ENSDARG00000112815	17.4646	13.3361	16.1519	10.6995	12.4728	12.2848		10.7915
ENSDARG00000112818	881.053	989.829	1318.63	1119.61	1175.33	1519.47		1364.19
ENSDARG00000112823	2.25777	1.57409	1.44046	1.25755	0.741115	0.309578		0.740551
ENSDARG00000112827	105.301	61.5286	48.6267	39.018	39.765	34.5181		15.0427
ENSDARG00000112828	0	5.01132	2.14433	3.06947	2.49915	0.529367		2.84755
ENSDARG00000112841	4.77384e-06	3.27874	4.71322	2.18896	7.99974	3.0489		4.4934
ENSDARG00000112843	14.7072	14.576	11.0588	15.0078	10.9423	11.7275		12.0626
ENSDARG00000112868	19.2688	31.8048	13.5025	10.552	16.7843	15.4509		11.4038
ENSDARG00000112870	10.5623	10.0622	6.67661	8.76774	4.94795	4.02937		3.02371
ENSDARG00000112872	12.0493	13.4621	12.2909	14.5225	11.9696	7.98485		9.3867
ENSDARG00000112874	1.69814	1.25048	0.538728	0.934517	1.59701	0.86706		1.24877
ENSDARG00000112876	0.898234	0.816994	0.575479	0.97069	1.37421	1.13031		0.868358
ENSDARG00000112878	0.964613	0.981878	1.32348	1.78626	1.43793	1.83063		1.64772
ENSDARG00000112882	12.1355	10.5774	5.79537	2.49785	3.2956	1.78282		8.98286e-06
ENSDARG00000112883	5.07053	2.24886	3.01323	2.88993	3.37832	3.94804		6.78181
ENSDARG00000112895	1.74621	1.59217	0.70178	3.63239	1.7786	0.968887		1.66623
ENSDARG00000112898	13.5549	11.8195	7.54582	12.056	12.5463	8.74194		11.3549
ENSDARG00000112909	1.84	1.33205	0.767843	1.4135	1.16292	0.975517		1.16494
ENSDARG00000112912	1.38456	7.05785	7.95268	5.42353	5.74125	4.94267		6.02749
ENSDARG00000112916	0.767513	3.43342	2.76853	2.34447	0.423255	0.170252		0.578134
ENSDARG00000112920	22.6383	28.0549	22.9979	27.6835	21.2353	20.2121		26.0809
ENSDARG00000112921	7.84733	6.0043	2.88991	4.45509	5.79203	4.29312		5.9133
ENSDARG00000112922	10.8473	8.85964	3.83141	8.1133	9.16717	6.12755		10.5962
ENSDARG00000112924	7.52313	5.29464	8.56213	9.55548	8.90823	7.31007		9.49561
ENSDARG00000112925	0	2.2869	2.28394	0	4.69881	0.867847		0.954317
ENSDARG00000112930	6.39648	5.85659	3.25688	3.58753	7.49475	5.61796		5.28387
ENSDARG00000112931	26.2827	28.6375	28.7423	30.4623	17.947	12.5921		19.7627
ENSDARG00000112943	5.82183	5.48709	2.78352	5.16378	4.9422	3.65418		4.22963
ENSDARG00000112944	2.88943	2.05452	0.655281	1.36199	2.87786	1.7992		2.13036
ENSDARG00000112946	4.82398	5.75488	2.42001	4.04111	2.36825	0.837136		2.12755
ENSDARG00000112952	25.2859	26.0201	16.0205	28.8947	29.9663	15.2459		28.3219
ENSDARG00000112953	20.5428	16.7939	12.6347	10.1872	13.4892	11.6971		7.51247
ENSDARG00000112956	7.05497	5.2669	9.81169	8.54145	10.2703	12.7602		12.9208
ENSDARG00000112959	1.71196	1.4698	0.819492	1.19298	0.89138	0.461249		0.663788
ENSDARG00000112960	8.65405	5.9955	5.55861	4.93915	5.05139	7.42981		3.65723
ENSDARG00000112961	1.62365	5.06747	7.21094	12.5719	12.6854	9.57552		24.5743
ENSDARG00000112963	40.3563	32.2917	15.5261	24.0264	17.8055	8.85903		13.1834
ENSDARG00000112965	1.42452	2.99597	3.10337	3.83643	2.20543	1.09634		2.57664
ENSDARG00000112974	0.346035	1.26473	0.94087	1.11556	1.13101	0.974601		0.921801
ENSDARG00000112977	2.22051	1.50175	0.625831	1.15476	1.33905	0.86774		1.04502
ENSDARG00000112978	1.03622	3.46313	3.93839	6.74942	3.01296	3.7548		3.98325
ENSDARG00000112979	4.41654	3.36225	1.50424	4.17258	3.40391	2.14798		2.87849
ENSDARG00000112982	1.66428	3.17457	2.34255	1.60294	1.22777	0.959945		1.00404
ENSDARG00000112992	14.7005	6.28312	2.48732	3.29329	5.06148	2.59155		5.07562
ENSDARG00000112993	10.438	8.21685	2.43157	4.56019	2.93405	1.85956		1.80918
ENSDARG00000113008	2.50181	1.85516	7.2514	3.45087	7.60479	6.24626		7.08444
ENSDARG00000113011	3.92306	2.81977	1.76443	2.2931	2.69559	1.76215		2.157
ENSDARG00000113013	16.2054	9.87176	14.5902	12.2288	7.13622	8.43802		9.03709
ENSDARG00000113019	0.771551	1.37144	1.14385	1.83326	0.712564	0.372321		0.0640323
ENSDARG00000113027	17.2445	17.2934	18.7114	19.7441	7.64471	6.79272		7.48659
ENSDARG00000113029	2.42896	1.46526	1.34269	0.888522	0.60783	1.44197		1.36765
ENSDARG00000113039	263.568	251.523	180.283	191.794	199.685	155.267		168.201
ENSDARG00000113042	13.6768	13.6784	11.4131	12.8082	8.9378	5.59924		8.56335
ENSDARG00000113047	0.000987948	3.25792	5.66204	0.01932	3.81599	0.979986		1.99928
ENSDARG00000113061	100.25	82.0063	91.5746	72.6679	56.3623	64.073		46.4282
ENSDARG00000113066	42.2055	34.7638	36.9016	40.6636	23.2524	20.1979		27.6258
ENSDARG00000113068	7.10627	7.73774	4.36831	5.1447	4.75585	4.00979		3.53918
ENSDARG00000113075	0	0.398115	0.673956	0.847314	1.39472	0.772557		1.16674
ENSDARG00000113081	1.44981	2.57415	0	0.587963	2.18942	5.90481		1.18781
ENSDARG00000113086	12.3042	8.10205	5.88961	7.46159	20.8189	17.2336		18.9494
ENSDARG00000113090	2.26392	4.20645	2.37927	4.39711	0.99482	0.515315		2.56298
ENSDARG00000113095	1.60071e-06	0.796089	1.418	1.14745	2.00253	1.29594		1.67234
ENSDARG00000113100	4.36069	5.67815	6.04847	7.91176	3.84763	4.52896		5.83473
ENSDARG00000113102	7.71113	8.49035	11.3109	11.2292	5.97394	6.04404		8.2227
ENSDARG00000113106	6.30961	5.47578	10.4282	4.62932	15.107	25.9431		22.3227
ENSDARG00000113107	0.311823	0.538645	0.539693	1.14307	2.10722	1.35915		1.55606
ENSDARG00000113109	0.555142	3.12833	1.31002	2.59072	1.44008	1.66007		1.49678
ENSDARG00000113111	4.15052	3.1475	0.954117	2.89967	2.90373	1.60784		1.78933
ENSDARG00000113126	2.60021	2.46382	1.76342	2.04914	0.897529	0.673114		0.73097
ENSDARG00000113129	3.07162	1.71302	0.933527	1.68068	2.47958	1.21803		1.92919
ENSDARG00000113136	5.54063	12.5818	10.1249	5.75001	11.8876	3.07323		11.2905
ENSDARG00000113146	5.03913	6.09102	6.10397	5.49497	7.70405	4.5941		6.72527
ENSDARG00000113150	1.276	1.37909	0.896517	0.820497	2.24546	0		1.44164
ENSDARG00000113152	0.000987948	3.25792	5.66204	0.01932	3.81599	0.979986		1.99928
ENSDARG00000113160	4.36421	3.50978	4.20702	4.0758	3.91688	8.17222		6.74228
ENSDARG00000113164	0.916303	0.261799	0.0956981	0.427711	0.713183	1.75025		0.943107
ENSDARG00000113167	2.57138	1.89913	1.81825	1.16336	2.20552	2.23334		2.12104
ENSDARG00000113171	15.3556	14.523	7.45607	10.2871	6.33675	3.18723		4.4786
ENSDARG00000113179	6.40282	3.34169	2.05269	3.45828	2.84834	1.6634		1.38235
ENSDARG00000113181	29.217	29.3937	27.666	34.6494	20.1435	15.7941		18.7966
ENSDARG00000113182	0.658862	1.10711	3.37834	0.820249	2.13552	0.698899		2.99685
ENSDARG00000113183	15.9869	17.8816	8.8888	12.723	11.4244	7.57188		5.36949
ENSDARG00000113186	1.50381	1.42208	1.4937	1.98698	0.462096	0.774577		0.500883
ENSDARG00000113190	6.98274	1.36741	5.3883	3.25624	5.90598	2.47766		5.0433
ENSDARG00000113191	11.4111	11.8418	11.5276	10.1895	10.5322	11.7206		14.0916
ENSDARG00000113199	426.849	373.874	327.832	284.9	151.277	111.458		90.5661
ENSDARG00000113200	0	0	2.35488	0	1.14863	0.988612		2.04516
ENSDARG00000113208	2.13463	3.23717	3.00681	3.64336	4.04338	3.23055		4.4214
ENSDARG00000113214	7.29569	10.1485	4.88972	7.34903	6.62446	5.03273		4.15112
ENSDARG00000113215	8.27086	7.31936	7.68468	8.05082	5.09944	4.49049		5.10108
ENSDARG00000113223	76.4386	70.3303	78.8891	59.1886	49.4214	49.9128		42.255
ENSDARG00000113239	1.41184	4.6073	5.5932	6.87986	2.60313	2.23038		3.88378
ENSDARG00000113250	6.76469	5.92195	2.67502	5.26043	6.23553	4.85378		4.80341
ENSDARG00000113251	2.17782	1.98587	1.3808	1.08441	1.41603	1.22127		1.26105
ENSDARG00000113253	1.45885	3.06384	0.768394	2.47677	4.99462	7.12477		2.46912
ENSDARG00000113254	30.5989	27.8419	23.6587	30.0354	22.7528	23.0486		21.1734
ENSDARG00000113269	4.45519	11.4397	11.7466	6.1238	11.9704	3.53037		8.91702
ENSDARG00000113277	32.9736	37.4139	26.3366	26.8286	17.3799	11.3959		11.231
ENSDARG00000113281	1.6085	1.78119	0.552094	2.91329	2.64888	1.0918		2.68419
ENSDARG00000113285	12.5214	11.0777	6.13449	10.4024	9.26808	4.44435		6.27484
ENSDARG00000113287	3.36355	1.28545	1.36599	1.49451	1.63225	0.688236		1.3208
ENSDARG00000113291	3.37319	3.6389	2.48798	2.26496	4.53595	3.38634		3.57035
ENSDARG00000113295	3.6047	2.57088	1.02331	0.715283	2.17013	1.06175		0.49201
ENSDARG00000113296	36.6728	31.384	22.4115	24.4056	21.995	13.8482		18.3983
ENSDARG00000113300	1.73226	0.872902	0.709495	1.17408	1.18644	0.71319		1.38253
ENSDARG00000113306	10.6792	1.83645	0	4.80061	2.6913	2.0138		2.20361
ENSDARG00000113309	3.41547	1.46257	0.582297	2.98025	0.701429	0.303056		0
ENSDARG00000113311	12.7607	12.3164	9.52849	9.73448	5.75472	6.2912		4.02253
ENSDARG00000113312	27.0835	35.9642	32.7793	29.8091	16.3613	14.8655		16.7457
ENSDARG00000113314	12.8772	10.8635	5.58565	9.27577	4.27011	2.16631		2.79608
ENSDARG00000113316	0	1.58744	0.851265	0.923818	1.53533	1.31221		0.534784
ENSDARG00000113319	1.16658	2.4877	1.60712	1.41765	1.67046	1.6583		1.15401
ENSDARG00000113327	37.1869	35.2894	18.2791	24.45	21.9144	13.9877		11.4827
ENSDARG00000113329	1.46839	1.3295	1.08857	1.77045	0.711838	0.446821		0.85493
ENSDARG00000113331	2.98115	3.29348	1.57589	2.17179	2.99784	1.27595		2.45036
ENSDARG00000113332	5.24654	5.60016	2.94547	4.03966	3.02644	2.31074		2.78049
ENSDARG00000113341	66.9486	62.9161	98.5259	53.9785	57.731	40.6952		44.6274
ENSDARG00000113363	97.2765	96.6553	97.623	137.214	63.3365	72.4652		83.2635
ENSDARG00000113364	2.60855	1.88083	1.42516	1.62396	1.26915	0.696646		0.954117
ENSDARG00000113365	1.45783	1.19222	0.795853	0.748246	0.779108	0.723346		0.833712
ENSDARG00000113367	4.92085	6.82606	3.87089	4.47536	4.53607	3.44107		4.84431
ENSDARG00000113383	1.18448	1.25461	1.76128	1.81031	1.28092	1.25292		1.63438
ENSDARG00000113386	19.463	6.11501	9.57641	1.59164	88.6791	164.949		77.3975
ENSDARG00000113387	28.7576	25.1332	43.7355	20.6752	30.1645	24.6697		39.7922
ENSDARG00000113394	2.16384	2.02314	0.901463	1.38725	1.12487	0.430423		0.711756
ENSDARG00000113407	100.571	117.574	82.6285	88.026	59.7966	45.7027		41.3848
ENSDARG00000113409	52.3069	55.1309	52.9369	55.2224	45.7364	40.652		35.5307
ENSDARG00000113427	25.5658	48.2168	79.0573	52.8415	42.8188	31.5108		25.6304
ENSDARG00000113430	16.5781	25.8953	33.2993	26.8847	22.3487	17.9204		14.5648
ENSDARG00000113440	32.5803	46.2101	40.8527	45.8498	22.4894	18.5734		24.9863
ENSDARG00000113442	8.45808	6.5827	5.43995	7.95936	5.94347	4.13751		5.36564
ENSDARG00000113444	2.20984	1.11002	1.16517	0.701191	1.03693	0.925563		1.24231
ENSDARG00000113452	11.2418	22.7919	0	4.96967	10.0662	2.4857		10.5
ENSDARG00000113454	15.9036	20.6615	4.31859	10.8961	13.7051	6.072		7.65737
ENSDARG00000113457	0.754437	3.38156	2.10946	1.41479	4.49611	1.38806		1.16956
ENSDARG00000113458	3.67932	2.05449	1.63714	1.66548	3.02237	3.21221		1.52905
ENSDARG00000113461	114.028	99.3116	97.547	78.461	57.9665	42.0799		45.251
ENSDARG00000113462	1.9994	1.89055	1.27156	2.28533	0.973836	0.27252		0.515306
ENSDARG00000113465	3.07357	3.03402	4.90909	9.13898	3.88479	2.37137		3.94462
ENSDARG00000113466	161.331	154.035	114.806	134.788	148.016	131.476		122.983
ENSDARG00000113467	10.2487	9.78279	9.97428	10.4767	8.16036	10.5146		9.81563
ENSDARG00000113471	3.84393	7.82175	6.07508	6.04746	6.85732	3.68666		5.08471
ENSDARG00000113478	11.1093	7.8624	5.29747	6.28208	7.87096	7.42461		6.97925
ENSDARG00000113487	22.4784	20.8598	20.1177	19.165	12.2548	11.457		14.656
ENSDARG00000113488	4.08627	2.83063	4.91511	1.59406	4.29656	1.81761		2.95502
ENSDARG00000113492	1.04577	2.25274	1.93981	2.93167	1.07209	1.05576		1.30154
ENSDARG00000113493	0.876587	1.07809	0.339559	0.830191	1.5713	1.43812		1.15471
ENSDARG00000113501	1.24747	1.87702	1.60071	1.78053	2.1438	1.52675		1.73487
ENSDARG00000113503	2.23438	1.80075	1.08233	1.38584	1.22451	1.76758		1.77455
ENSDARG00000113504	65.5229	59.4589	82.2659	97.7052	76.4805	81.776		66.016
ENSDARG00000113508	25.4952	22.0065	15.644	16.126	14.383	12.4333		10.0054
ENSDARG00000113511	0	3.54542	1.07069	2.40391	2.50294	1.16955		1.27629
ENSDARG00000113514	33.2715	40.7908	27.4894	36.3001	16.8074	15.1578		15.081
ENSDARG00000113517	25.7957	27.4775	25.9809	36.4114	18.4874	15.2012		22.6853
ENSDARG00000113526	405.5	277.631	405.114	577.708	1262.43	533.485		351.718
ENSDARG00000113529	7.497	9.16124	7.66443	10.2516	10.9847	8.34478		15.4154
ENSDARG00000113533	5.2769	4.33688	2.36571	2.22705	1.63815	0.836648		0.675783
ENSDARG00000113551	85.5656	102.127	95.2414	109.622	41.684	32.8547		40.099
ENSDARG00000113553	14.5152	11.7711	9.14258	4.37521	17.5478	8.83611		8.417
ENSDARG00000113560	9.27861	4.95353	16.2051	12.5879	8.71964	5.60016		10.9643
ENSDARG00000113561	0.998158	1.82715	1.22829	1.51503	1.32802	0.384674		0.840312
ENSDARG00000113573	2.20439	3.65191	0.880394	4.11842	3.01837	2.48929		2.29091
ENSDARG00000113574	1.94375	6.32242	8.683	6.24635	9.58325	0		10.6585
ENSDARG00000113576	19.8926	9.94267	4.83228	23.698	19.6299	17.4679		14.3753
ENSDARG00000113577	9.46442	13.6894	14.5089	8.83779	4.24056	4.71694		2.14641
ENSDARG00000113579	6.34223	6.36231	4.63554	9.16386	7.22211	8.68647		8.38997
ENSDARG00000113588	8.2596	7.43523	2.99395	6.55665	6.11756	3.4527		5.0781
ENSDARG00000113589	7.61537	14.7246	8.63633	22.5209	18.7252	11.58		7.92934
ENSDARG00000113590	0.365299	0.994519	1.07695	0.938181	1.72217	1.34073		2.02433
ENSDARG00000113592	5.392	10.7174	12.803	8.06521	4.21525	6.27429		6.55818
ENSDARG00000113597	26.538	25.9921	20.4475	26.484	22.0912	18.1346		16.6149
ENSDARG00000113600	2.92363	1.66291	1.33588	2.39467	0.56377	0.453965		0.404191
ENSDARG00000113602	2.76957	3.63623	1.33239	2.97988	2.49126	0.676412		1.59383
ENSDARG00000113605	4.15089	3.79089	2.15319	2.38141	2.29076	2.29069		2.2994
ENSDARG00000113609	5.09406	3.71574	1.8637	2.37716	3.15654	1.2697		1.79026
ENSDARG00000113611	1.42211	1.46945	1.74736	1.57217	1.24346	1.43896		1.45349
ENSDARG00000113621	4.85219	4.68486	3.45113	2.43915	10.2869	11.9863		4.95235
ENSDARG00000113623	4.48915	4.71507	2.69029	3.81637	1.45911	1.20406		0.753562
ENSDARG00000113625	1.2599	1.24226	1.31803	1.24899	1.83437	1.60112		1.18421
ENSDARG00000113629	11.1443	11.2656	7.51106	7.41935	7.69516	4.94142		5.4734
ENSDARG00000113633	21.9738	33.8263	47.3579	37.1623	24.6529	20.0082		19.4886
ENSDARG00000113640	4.01057	2.65849	1.91813	3.6077	5.90235	5.00491		4.97008
ENSDARG00000113643	77.5419	74.4581	56.3899	63.7138	58.4328	41.9759		62.0431
ENSDARG00000113646	6.83156	5.62757	5.7647	4.59283	7.08434	5.16887		6.39298
ENSDARG00000113650	3.285	2.25858	3.72463	2.43442	2.49713	4.69751		3.31315
ENSDARG00000113659	11.0667	8.37761	12.1899	11.8669	6.40925	8.95971		11.2148
ENSDARG00000113662	0	0.0974743	8.79364	0.00417857	1.31858	0.588481		5.00191
ENSDARG00000113666	3.46425	3.80982	2.55026	2.32293	1.73207	2.26116		1.78728
ENSDARG00000113668	0.706011	3.32957	7.70569	6.48305	5.59322	2.28102		3.97181
ENSDARG00000113671	290.824	273.877	318.653	491.359	1169.57	375.292		197.106
ENSDARG00000113688	2.37298	5.34932	1.76871	3.49825	0.0866769	3.12066		2.60345
ENSDARG00000113695	13.1879	12.0184	7.83088	8.89335	9.87654	8.95054		8.41726
ENSDARG00000113697	13.8825	13.2131	11.0281	18.364	16.5355	17.1365		23.1804
ENSDARG00000113714	7.48573	7.64568	4.09685	6.03407	6.00306	4.63806		6.69755
ENSDARG00000113721	5.11531	4.65574	4.26341	5.66701	1.16971	0.784359		0.833564
ENSDARG00000113722	1.46492	2.22096	2.05701	0.896867	0.732112	1.19133		0.00441995
ENSDARG00000113724	1.24935	0.851868	1.91813	0.676306	0.888359	0.353394		1.38232
ENSDARG00000113740	1.5689	1.48448	0.908261	1.10672	1.0245	0.292509		0.498254
ENSDARG00000113742	10.4832	16.6921	5.15185	42.4875	26.4663	14.0476		45.7807
ENSDARG00000113744	20.7054	19.5086	11.1463	12.1971	10.0012	4.85649		5.3621
ENSDARG00000113754	0	0.850681	2.02169	3.3273	5.77084	5.57591		8.8021
ENSDARG00000113758	10.0682	9.56854	4.04544	5.68567	7.19322	5.92655		6.7358
ENSDARG00000113759	35.7006	33.0405	25.3263	27.3824	23.1995	16.2733		18.3848
ENSDARG00000113761	2.3669	2.11032	1.32054	1.8652	1.18015	0.731374		2.35371
ENSDARG00000113770	9.23209	5.46196	2.11885	13.9288	6.2812	4.38029		5.02542
ENSDARG00000113773	8.89148	9.68457	7.0714	7.19544	2.53256	2.70705		1.09297
ENSDARG00000113788	12.1744	11.1332	5.58583	5.76396	4.43669	2.95285		2.43312
ENSDARG00000113790	3.48675	3.262	2.31402	3.00984	2.91602	2.44493		2.59073
ENSDARG00000113792	41.9731	41.1829	35.5748	33.6444	24.9236	21.0174		22.3444
ENSDARG00000113799	13.144	11.3038	10.2208	5.82141	6.85981	0.000168353		3.61802
ENSDARG00000113801	31.2372	26.5527	26.9462	30.4346	32.435	32.7422		42.7482
ENSDARG00000113805	1.20843	2.55532	1.8138	2.95791	2.03472	0.808133		1.43678
ENSDARG00000113810	10.2216	8.92395	5.99197	8.13823	4.66661	3.5022		4.00212
ENSDARG00000113811	11.4869	3.09947	9.53882	14.4467	10.2099	12.6961		6.24807
ENSDARG00000113820	1.16538	1.15649	1.12694	1.40858	0.860942	0.638303		0.811298
ENSDARG00000113837	1.54589	0.447783	0.821568	0.70302	1.02594	1.35655		1.58006
ENSDARG00000113855	0	5.63811	4.71136	5.57347	1.8724	0.941754		1.94276
ENSDARG00000113856	3.07388	1.41877	1.9112	3.18106	1.39977	1.99614e-08		0.526439
ENSDARG00000113863	2.57435	1.88893	0.718885	1.35343	1.85967	1.04772		1.1028
ENSDARG00000113864	3.70284	4.09184	1.44409	3.96875	2.57971	1.55068		1.81155
ENSDARG00000113866	2.51964	2.31626	2.31148	1.58148	1.97309	1.42849		1.26096
ENSDARG00000113867	5.12051	3.5261	2.41621	1.98923	3.0176	1.58718		1.91598
ENSDARG00000113870	18.7153	8.58253	10.822	18.964	9.52096	1.56144		11.8241
ENSDARG00000113876	5.27099	3.89241	6.22168	4.62557	4.9526	5.5378		7.45524
ENSDARG00000113879	31.9446	33.1543	32.9878	35.7385	27.8768	28.8162		25.7427
ENSDARG00000113882	46.9191	41.7292	29.5102	33.451	32.9647	21.3852		26.6722
ENSDARG00000113893	1.1338	1.47622	2.70561	1.97598	0.739986	1.18764		1.47068
ENSDARG00000113895	8.42066	7.93785	5.17997	6.72174	4.92181	3.61771		4.06803
ENSDARG00000113898	15.5285	12.672	7.45508	10.39	12.7619	7.91697		10.7579
ENSDARG00000113899	251.851	253.182	264.642	283.043	313.843	333.904		397.5
ENSDARG00000113903	4.96215	4.06457	2.72732	4.13749	5.16842	2.29342		5.44348
ENSDARG00000113905	64.7587	56.1571	46.231	41.4301	31.8413	31.4417		22.0887
ENSDARG00000113906	1.75223	2.25245	1.16066	3.52898	2.09187	0.77941		4.17656
ENSDARG00000113912	50.9729	47.8292	40.6181	31.0007	27.7149	19.3083		16.5753
ENSDARG00000113913	1.29337	1.07363	0.317322	0.868778	1.49774	1.33638		1.13424
ENSDARG00000113919	5.03913	6.09102	6.10397	5.49497	7.70405	4.5941		6.72527
ENSDARG00000113926	8.17186	12.2503	12.4589	9.63646	7.55712	4.29207		5.3778
ENSDARG00000113931	13.5002	17.5402	18.3575	14.2557	15.5362	14.9549		15.7884
ENSDARG00000113932	6.77348	3.83297	1.61657	1.70758	2.61939	2.40136		2.37767
ENSDARG00000113936	4.12548	3.21967	1.20197	3.00523	3.19798	1.26846		3.11777
ENSDARG00000113939	7.64556	6.20548	5.23814	5.28307	2.80144	1.62353		3.38241
ENSDARG00000113942	8.922	6.52365	7.72168	9.06109	4.53699	3.77269		5.44505
ENSDARG00000113948	14.3339	12.6894	5.07207	6.7238	7.65382	4.72223		6.92045
ENSDARG00000113951	5.26276	20.2571	26.6051	22.0671	13.5199	9.56316		12.3082
ENSDARG00000113952	16.2801	11.8969	6.99414	11.42	17.1986	12.2713		15.171
ENSDARG00000113953	8.17153	9.99912	8.72711	9.08358	7.69357	6.47985		7.18968
ENSDARG00000113955	18.9453	12.8043	25.5263	12.0703	17.3359	22.0469		19.6119
ENSDARG00000113961	7.00828	4.59838	5.78412	5.41507	7.356	9.84101		10.3662
ENSDARG00000113962	7.71651	8.339	8.13718	8.87719	10.6574	8.54091		7.32679
ENSDARG00000113965	1.13172	3.13375	1.86028	1.16058	2.28564	2.27303		2.12351
ENSDARG00000113966	4.68179	4.20108	1.99099	1.93412	3.18753	1.42589		2.38482
ENSDARG00000113969	47.6366	39.559	45.9996	40.2969	33.3947	35.1635		31.6648
ENSDARG00000113971	3.20736	3.46036	1.63229	2.45394	2.23987	1.69216		1.66867
ENSDARG00000113987	1.98647	2.02682	0.700979	1.69243	1.7549	0.561082		2.05304
ENSDARG00000113990	7.00152	8.02894	0.47957	5.87865	1.76215	0.216195		8.83201
ENSDARG00000113991	27.7339	24.751	18.3877	20.0728	11.4329	9.1167		8.67903
ENSDARG00000113992	29.217	29.3937	27.666	34.6494	20.1435	15.7941		18.7966
ENSDARG00000113993	6.85164	5.42613	4.28788	4.15432	3.08425	1.55442		2.05706
ENSDARG00000113998	2.83439	2.56308	1.1722	1.72456	1.5567	1.47464		1.2414
ENSDARG00000113999	2.70125	3.01335	1.37014	1.80354	1.6016	1.58874		1.58592
ENSDARG00000114003	70.8575	74.3682	57.1979	60.6103	32.5396	33.8678		30.6105
ENSDARG00000114004	122.4	211.466	542.962	259.364	349.7	587.938		410.233
ENSDARG00000114005	19.1879	18.4616	15.568	21.6189	13.9998	12.0927		11.923
ENSDARG00000114008	1.31376	2.30708	0.748326	1.42733	0	1.55394		0
ENSDARG00000114015	6.37839	7.28412	13.5109	5.35581	5.15537	2.95858		5.56143
ENSDARG00000114019	24.4152	22.7544	21.3125	21.7159	19.7568	18.9127		22.6753
ENSDARG00000114022	391.259	388.51	287.69	268.177	183.691	130.644		118.012
ENSDARG00000114027	12.9756	14.9248	14.8655	17.3602	8.14251	9.04513		8.22862
ENSDARG00000114030	2.9211	1.65321	0.581054	1.28704	2.01368	1.05443		1.32721
ENSDARG00000114032	12.1246	13.1678	8.8502	8.72743	6.81243	7.37536		8.64823
ENSDARG00000114038	27.449	26.384	24.3746	30.3574	20.4127	20.7505		21.0972
ENSDARG00000114044	2.78658	2.02979	2.44243	2.8048	9.67409	8.71674		8.28842
ENSDARG00000114046	2.94572	6.86463	4.7808	11.061	7.59086	10.7475		17.824
ENSDARG00000114050	3.79938	3.8324	1.8836	2.87568	2.73546	1.66686		1.73164
ENSDARG00000114051	2.26241	1.33766	0.78984	1.11459	1.41952	0.725775		1.20979
ENSDARG00000114052	20.4939	25.0284	12.1283	16.433	19.646	13.6896		18.8677
ENSDARG00000114059	3953.28	4384.53	5640.35	6022.11	5671.52	6073.94		8407.51
ENSDARG00000114060	7.84542	11.4203	13.562	8.63824	8.26829	7.92448		7.34288
ENSDARG00000114062	13.7448	17.9162	26.7404	20.1116	7.89794	11.14		12.6798
ENSDARG00000114067	2.16595	2.48523	1.36136	2.41591	2.42002	1.65235		3.30173
ENSDARG00000114068	14.2755	13.215	7.73483	8.39946	8.85767	8.86161		6.24915
ENSDARG00000114070	5.37438	5.25354	1.94165	3.93502	3.8913	1.82417		2.91715
ENSDARG00000114071	2.44686	1.34827	0.603302	1.86698	2.79131	1.19105		1.72637
ENSDARG00000114073	1.80228	1.50858	0.715368	0.767218	1.10553	0.588958		0.826511
ENSDARG00000114076	15.5911	12.3676	7.37437	12.5682	6.25847	3.30255		3.17597
ENSDARG00000114080	2.51736	2.59698	2.03125	2.6769	4.76786	5.75095		6.04177
ENSDARG00000114083	35.0048	42.0933	61.1649	48.3048	38.1907	34.5302		33.3044
ENSDARG00000114097	2.41917	2.07749	1.42885	2.497	0.94315	0.659357		1.03508
ENSDARG00000114103	4.15017	6.46284	5.58481	5.8536	6.8878	3.54071		7.52649
ENSDARG00000114106	61.0256	64.8237	58.4784	68.5633	69.0854	48.3796		51.8406
ENSDARG00000114108	2.08741	1.86479	0.980137	1.47874	2.12894	1.94594		3.09716
ENSDARG00000114113	1.40088	0.998476	1.22507	0.629135	0.696324	0.167851		0.58822
ENSDARG00000114120	2.56032	1.43665	0.745164	1.19457	2.52587	1.48235		2.5772
ENSDARG00000114124	1.01872	1.72592	1.76693	1.33334	1.38914	1.01561		1.02882
ENSDARG00000114128	16.4184	18.4411	20.0476	14.9996	33.5017	28.9566		38.4533
ENSDARG00000114129	15.2687	9.65525	13.4649	14.4775	12.1251	15.2657		14.0863
ENSDARG00000114130	28.2117	23.1765	18.7646	19.4797	41.593	46.3039		30.5856
ENSDARG00000114134	41.8332	39.4501	38.9021	34.5173	19.6194	15.7018		15.7271
ENSDARG00000114150	1.37888	0.83247	0.934594	1.79302	0	1.1807		1.86569
ENSDARG00000114151	2.74576	2.56228	2.16218	2.32504	2.31885	2.09636		2.27182
ENSDARG00000114153	8.35264e-06	1.36333	4.02303	5.91695	4.10333	0.343821		1.62243
ENSDARG00000114159	39.7128	35.6348	36.2921	65.2284	68.3905	71.9774		55.8238
ENSDARG00000114162	0.992945	1.4329	0.822111	0.915212	0.924253	1.00543		0.711176
ENSDARG00000114163	78.2019	85.4904	92.8374	76.9521	104.481	104.391		72.0971
ENSDARG00000114173	2.66982	3.33427	1.77843	2.78272	1.84351	0.952541		1.07889
ENSDARG00000114185	9.73608	10.5272	4.76431	10.1532	9.48459	9.62461		6.63452
ENSDARG00000114187	7.1394	5.64366	3.41773	3.73873	2.96487	2.06485		2.37348
ENSDARG00000114190	50.7188	51.2624	50.0151	46.4212	28.2351	35.1052		35.3602
ENSDARG00000114191	2.74203	2.3965	1.65241	3.14264	2.30831	1.71491		0.883509
ENSDARG00000114197	6.91325	7.26624	8.26649	11.5372	7.58639	9.91765		7.88793
ENSDARG00000114200	122.825	84.6726	118.105	139.562	57.8327	63.2413		55.8334
ENSDARG00000114206	27.9436	24.4307	18.6042	19.2589	27.4745	25.3014		21.1767
ENSDARG00000114210	119.148	126.124	130.597	140.064	105.522	105.125		124.223
ENSDARG00000114211	3.18831	1.76079	1.8468	1.66661	1.7099	1.59385		0.220633
ENSDARG00000114216	0	1.86637	0.2675	1.3985	1.28075	1.2013		1.17482
ENSDARG00000114218	2.23758	1.59369	0.911655	0.927892	1.92054	0.970603		1.46574
ENSDARG00000114227	3.22799	3.26613	1.64364	3.38195	2.44896	1.44658		2.43982
ENSDARG00000114231	25.8979	27.3204	24.7418	19.9697	17.3032	13.9006		14.4294
ENSDARG00000114240	119.841	141.734	126.848	134.324	78.645	67.7421		84.3455
ENSDARG00000114241	8.7821	11.0815	9.58181	10.5865	10.5738	12.0487		11.3352
ENSDARG00000114245	17.0884	16.7895	9.60766	13.6121	13.8378	11.9769		12.343
ENSDARG00000114246	35.5957	37.6332	29.2786	39.748	26.4853	7.63531		20.3732
ENSDARG00000114247	20.1085	19.9393	11.7687	16.0878	15.0913	12.6633		13.8288
ENSDARG00000114251	1.07409	0	2.85458	1.62344	3.32994	0.164858		2.5898
ENSDARG00000114252	8.00386	10.3426	19.2637	10.9145	13.7965	8.49037		14.0167
ENSDARG00000114257	2.21079	1.33238	0.494615	0.561587	0.807284	1.38019		1.29312
ENSDARG00000114266	5.59017	6.51089	2.38881	10.7587	7.10867	1.77696		4.87808
ENSDARG00000114272	12.9441	10.9771	7.46462	9.43872	10.2834	9.47948		9.24419
ENSDARG00000114273	8.43223	4.38746	4.2506	4.11933	5.90527	4.16523		5.70376
ENSDARG00000114276	5.70609	4.61525	3.9891	4.20206	4.45428	2.80542		3.86715
ENSDARG00000114282	30.3153	35.9834	35.3783	32.4926	31.83	29.18		35.1689
ENSDARG00000114294	0	7.01114	0	2.64211	7.34797	9.75078		1.30228
ENSDARG00000114301	1.14613	1.53646	0.4773	1.27766	1.30689	0.561832		0.699448
ENSDARG00000114307	3.32603	2.13818	2.67375	1.85323	1.11345	1.4568		0
ENSDARG00000114313	22.8319	26.2169	21.7592	26.4312	10.5067	8.75484		10.7205
ENSDARG00000114315	3.05573	4.5135	3.48687	4.19167	2.9127	3.5554		3.88699
ENSDARG00000114318	11.149	9.46453	11.4247	11.4769	7.11179	8.25618		7.27555
ENSDARG00000114323	1.03278	3.05135	5.09703	1.05898	3.56271	2.77434		1.93286
ENSDARG00000114324	17.5865	17.7798	15.7417	20.4041	16.1891	14.5894		16.3535
ENSDARG00000114328	10.6102	8.60495	9.70179	11.3303	7.44409	7.58277		14.7046
ENSDARG00000114329	75.2029	68.3181	39.9633	39.7932	48.6189	31.4552		33.6315
ENSDARG00000114331	31.0372	17.7045	31.6005	31.4011	44.1389	37.6468		48.4126
ENSDARG00000114340	18.2848	10.3216	26.9809	15.4261	11.8707	10.8042		7.87841
ENSDARG00000114345	3.27445	2.49428	1.7605	1.70539	2.18945	1.90234		1.64692
ENSDARG00000114349	1.67657	1.42431	0.774807	1.40788	1.62755	1.3665		1.47039
ENSDARG00000114353	357.153	286.963	365.505	361.525	402.27	448.353		486.469
ENSDARG00000114368	23.8672	18.7992	16.3651	12.3733	13.8911	13.8348		12.5167
ENSDARG00000114378	4.19258	3.94788	3.30235	2.49512	3.61791	2.78626		2.44138
ENSDARG00000114390	7.10727	5.85142	5.7713	12.172	16.6519	14.9048		15.5567
ENSDARG00000114392	4.56365	4.58145	1.77715	4.60184	2.00398	1.60981		3.70237
ENSDARG00000114404	0.994289	1.27819	1.32119	1.1376	0.315925	1.63362		0.916867
ENSDARG00000114406	3.03211	0.958549	0.480969	0.742299	2.4077	0.810777		1.15797
ENSDARG00000114410	12.568	12.4508	6.97621	11.178	11.2211	6.00526		9.17932
ENSDARG00000114412	5.38328	3.99743	8.85332	6.91983	3.11939	2.81259		2.1714
ENSDARG00000114413	3.96334	2.18244	0	5.0756	6.61317	5.9828		8.06863
ENSDARG00000114420	1.47866e-05	7.79512	7.44206	15.6685	9.40002	8.81084		10.6234
ENSDARG00000114424	3.46557	1.39095	1.40793	1.30858	1.05662	1.56588		1.59078
ENSDARG00000114425	7.49164	7.73546	7.58085	7.90375	7.53983	8.41997		7.12577
ENSDARG00000114427	2.88376	1.26032	0.399061	0.951716	0.743557	0.78323		0.35206
ENSDARG00000114431	9.49828	5.97764	5.94906	5.14356	3.56027	2.73148		2.98953
ENSDARG00000114435	32.4519	31.2755	19.205	25.3179	24.2322	16.7607		19.6634
ENSDARG00000114440	3.80335	1.39041	1.16255	1.02181	1.29032	1.10251		1.17073
ENSDARG00000114454	4.23567	2.00188	4.67055	2.16586	0.738678	0.569633		0.968271
ENSDARG00000114457	7.05501	4.3903e-06	5.18754	7.35865	4.1159	8.84454		2.75497
ENSDARG00000114458	3.62802	1.76718	0.900617	1.3249	1.69424	0.975585		0.76799
ENSDARG00000114467	24.5526	24.4691	13.4148	21.17	12.1849	8.79204		10.8173
ENSDARG00000114469	4.49341	2.60958	2.48813	2.39268	3.14617	1.54527		1.91433
ENSDARG00000114471	13.6152	10.5649	18.3839	9.95784	13.9505	11.5884		18.7239
ENSDARG00000114473	5.65024	7.85944	1.96634	5.15995	7.42018	3.73414		5.27093
ENSDARG00000114475	3.55849	3.20673	3.44138	3.69767	2.12983	1.949		1.54044
ENSDARG00000114479	0	1.30095	6.72492	3.3557	2.53	1.98496		4.25461
ENSDARG00000114480	2.12429	3.29078	2.69231	3.81382	3.54317	2.80945		4.50169
ENSDARG00000114483	16.2988	12.3175	9.88882	9.5783	17.7674	17.1436		18.6204
ENSDARG00000114486	16.1266	12.9949	6.82417	10.8666	7.94605	5.80154		6.23398
ENSDARG00000114489	18.7261	15.5783	8.53577	10.0772	8.6592	5.36832		4.61304
ENSDARG00000114490	0	4.29818	10.4005	21.3932	2.33885	10.9593		12.2893
ENSDARG00000114492	6.39356	5.72369	3.38238	4.14213	6.79245	4.04018		4.6482
ENSDARG00000114496	43.3849	50.3406	25.6587	50.5129	20.1828	11.3777		9.71246
ENSDARG00000114498	197.91	113.663	69.9663	95.281	64.1987	52.1566		50.0326
ENSDARG00000114503	1.87912	2.79432	2.10463	1.99421	1.3865	0.898392		1.14527
ENSDARG00000114508	5.15793	6.5846	2.45025	5.6289	4.44207	4.32006		4.7488
ENSDARG00000114512	27.652	33.6957	40.6232	35.8447	24.4174	23.5279		30.3735
ENSDARG00000114514	8.35104	9.26116	3.97306	6.10715	12.0826	9.57529		9.29405
ENSDARG00000114515	0	1.21431	34.5598	0.303765	7.15414	1.78239		20.0472
ENSDARG00000114516	7.45941	5.79988	2.84583	3.57002	2.12939	2.11524		2.37502
ENSDARG00000114525	9.14578	6.64529	6.72164	8.1877	5.09379	7.11016		2.69963
ENSDARG00000114526	3.20282	7.47744	4.95767	4.55147	2.68807	5.02324		2.04067
ENSDARG00000114528	29.1315	35.016	19.4859	32.7163	11.8245	8.20927		8.64866
ENSDARG00000114529	1.54596	1.25892	0.792373	0.962665	1.0064	0.923613		1.05565
ENSDARG00000114533	6.40719	3.80794	8.9296	5.83882	8.30211	9.5063		8.51315
ENSDARG00000114539	34.3682	36.6811	59.017	53.0849	21.334	28.5566		31.3087
ENSDARG00000114541	20.0485	15.6726	14.4576	13.9132	12.2538	10.6642		11.9615
ENSDARG00000114542	78.2019	85.4904	92.8374	76.9521	104.481	104.391		72.0971
ENSDARG00000114543	2.77836	3.02112	1.64721	1.9378	1.92487	1.67132		1.42821
ENSDARG00000114546	37	73.6429	76.4352	71.4512	40.574	23.5739		48.858
ENSDARG00000114549	15.079	11.5913	12.951	14.1894	10.5327	16.1843		14.1444
ENSDARG00000114550	77.632	67.3942	49.4843	60.3012	55.1277	46.0521		51.74
ENSDARG00000114552	6.82294	8.31491	9.42387	7.59042	3.80059	3.06644		2.88905
ENSDARG00000114556	2.98918	2.87207	0.969548	1.90518	3.01299	2.3273		1.85452
ENSDARG00000114563	0.702829	0.877161	1.30157	1.30553	0.80482	0.400048		0.84448
ENSDARG00000114564	1.64373	1.61041	0.914769	1.83037	1.2242	0.822027		0.692971
ENSDARG00000114575	0.568677	0.321959	0.302247	1.29779	1.20391	1.20599		1.15996
ENSDARG00000114594	14.0113	14.3875	13.6753	13.7281	14.0071	15.5168		18.5185
ENSDARG00000114597	11.2357	10.8568	8.32987	9.84592	6.3625	5.05519		6.26737
ENSDARG00000114598	10.0527	11.0323	5.37588	6.5231	6.96444	4.72477		4.99748
ENSDARG00000114603	1.87777	0.504837	0.599288	1.57891	1.52026	1.16427		1.57809
ENSDARG00000114612	3.23465	2.92176	2.57974	2.19927	1.10996	1.69965		1.50367
ENSDARG00000114614	80.5966	68.6353	41.2026	53.7907	41.9381	25.8885		28.3063
ENSDARG00000114615	2.44836	1.9109	0.99882	1.79054	2.09036	0.935491		1.45698
ENSDARG00000114617	0.00182477	2.95984	4.60989	3.54786	4.27875	0.422653		2.85568
ENSDARG00000114618	5.03071	5.34401	5.44484	4.59453	5.34809	4.7957		4.70001
ENSDARG00000114621	11.376	13.3939	9.68118	8.81922	11.8427	11.1215		10.6996
ENSDARG00000114623	11.1359	10.4333	9.84538	11.3672	10.135	8.83211		10.5261
ENSDARG00000114624	5.22788	5.59251	3.20947	4.97573	3.00211	2.82552		2.28485
ENSDARG00000114625	1.85827	1.13581	1.18026	1.0543	0.727638	0.381377		0.763061
ENSDARG00000114629	172.349	166.511	127.95	135.011	89.6967	59.2873		70.648
ENSDARG00000114639	6.1923	6.508	1.393	3.43828	11.1689	3.98022		7.93941
ENSDARG00000114640	12.011	14.1645	46.8433	40.9055	12.916	16.7466		14.888
ENSDARG00000114643	40.8997	35.6226	28.3588	41.0905	19.0023	17.8907		15.6668
ENSDARG00000114656	4.77932	5.5452	6.02611	7.68865	5.10693	4.6413		4.07258
ENSDARG00000114665	14.7125	14.194	9.0727	9.20205	20.5082	16.9403		17.872
ENSDARG00000114670	235.673	266.892	234.458	311.028	89.5214	70.9662		67.7646
ENSDARG00000114672	0.548139	0.239628	1.15215	0.647583	0.623463	2.52664		0.673013
ENSDARG00000114674	1.57975	7.22666	6.60467	5.28005	4.78844	2.18808		2.84135
ENSDARG00000114675	30.8005	23.7699	12.536	19.8053	20.207	24.0774		19.9387
ENSDARG00000114680	1.13111	0	13.3093	0.243801	4.33461	6.76586		3.73496
ENSDARG00000114690	4.77869	6.75676	5.07322	4.66181	4.14068	3.9294		4.75563
ENSDARG00000114695	4.47983	3.24566	2.16824	2.51724	2.83015	2.72363		2.76481
ENSDARG00000114707	1.49632	2.70107	0.997738	1.36103	0.699132	0.225557		0.489104
ENSDARG00000114710	4.17378	4.34499	3.00108	2.618	2.29559	1.42652		1.89059
ENSDARG00000114711	1.37931	1.15292	0.914913	1.00532	0.872892	0.589606		0.759975
ENSDARG00000114719	2.11939	1.09726	0.794404	1.33374	0.821755	0.449014		1.05985
ENSDARG00000114720	2.16002	4.33444	2.17164	3.20596	2.2974	1.84861		2.85038
ENSDARG00000114723	3.47783	2.39604	1.29429	2.71865	1.25967	0.759733		1.0841
ENSDARG00000114730	2.89574	2.64664	2.15224	1.97404	2.56672	1.9251		1.94155
ENSDARG00000114732	1.52193	3.84844	2.5728	2.53913	2.34958	1.39312		1.836
ENSDARG00000114735	0.922545	1.32974	4.51192	0.91788	1.39891	0.747987		2.06057
ENSDARG00000114742	3.00049	2.1771	2.42039	2.43889	4.42474	4.2156		3.18318
ENSDARG00000114747	53.3357	44.5784	41.054	48.9939	89.7054	86.4907		39.7308
ENSDARG00000114749	50.9217	44.2739	25.0562	28.9106	16.3001	9.68934		8.81415
ENSDARG00000114756	21.8442	16.5507	7.81964	17.4272	17.2797	8.36449		21.6711
ENSDARG00000114762	30.1155	25.2699	18.4219	14.0278	16.6206	13.6664		9.36311
ENSDARG00000114764	4.65758	5.93422	2.5764	2.66015	4.89368	3.40965		4.23188
ENSDARG00000114766	1.72603	1.07034	0.682516	0.949298	0.238924	1.42157		0.375634
ENSDARG00000114785	5.074	2.77757	2.8836	3.54107	4.20169	4.50741		4.34296
ENSDARG00000114786	0	0.815748	0.515965	0.761532	1.8508	1.27804		0.850222
ENSDARG00000114787	4.49834	2.70861	2.62904	2.13984	1.58563	0.988774		1.38196
ENSDARG00000114790	7.22581	9.65229	13.0726	10.4316	10.1922	11.4458		11.66
ENSDARG00000114791	1.77649	2.46645	6.27688	3.00541	3.28723	0.838923		1.98295
ENSDARG00000114792	20.4588	20.6223	13.9297	14.5481	13.164	10.0289		11.1253
ENSDARG00000114794	6.74205	6.49282	3.27214	3.58345	5.39613	3.20431		2.99457
ENSDARG00000114796	3.38752	2.70121	1.49231	1.6987	1.99791	1.65495		2.28381
ENSDARG00000114799	30.8157	47.6337	55.1108	36.0619	19.8482	21.6517		15.8431
ENSDARG00000114823	18.9018	17.056	9.21105	12.3583	7.9973	4.67342		5.49168
ENSDARG00000114824	30.7475	23.9159	22.1959	16.1412	17.522	12.8766		12.3775
ENSDARG00000114825	30.9415	23.5235	10.855	19.2793	19.4826	9.26748		15.0199
ENSDARG00000114826	2.38697	2.75275	7.59085	7.05597	0.941455	2.60667		4.75587
ENSDARG00000114827	20.6586	19.326	25.2526	30.6996	13.3859	13.7591		20.3923
ENSDARG00000114828	7.56642	4.76661	9.30435	5.5009	5.93724	7.28276		4.64999
ENSDARG00000114838	5.27288	8.54069	14.0511	9.34932	12.2074	9.47789		13.2245
ENSDARG00000114840	11.8641	14.3874	17.1319	19.5502	8.79708	5.10434		11.3126
ENSDARG00000114844	0.00209799	28.675	51.793	26.275	20.0262	0.0246815		9.74652
ENSDARG00000114850	33.171	25.2543	13.4825	16.9874	25.9242	12.371		9.71246
ENSDARG00000114852	23.2334	21.234	13.7579	14.291	14.9033	13.1175		13.1492
ENSDARG00000114853	31.8172	28.6629	38.9731	33.5185	24.6134	23.1054		25.6813
ENSDARG00000114870	2.59907	3.0339	2.53525	2.08343	1.17682	0.325376		0.91792
ENSDARG00000114882	10.6927	11.3058	8.73085	11.8973	1.21175	2.02186		4.02923
ENSDARG00000114885	4.17978	3.29207	2.56291	2.67092	1.75579	1.53044		1.42996
ENSDARG00000114889	274.644	265.98	243.448	241.679	230.93	172.215		162.225
ENSDARG00000114892	8.66749	6.79053	5.15316	6.92207	7.7554	4.77128		4.78976
ENSDARG00000114905	21.8158	14.0333	19.2478	17.4945	38.4683	39.0755		37.5667
ENSDARG00000114910	426.172	330.246	472.381	538.852	1808.78	506.659		393.753
ENSDARG00000114917	4.88919	5.5229	3.47513	4.10828	2.97533	2.79034		2.25064
ENSDARG00000114920	2.77076	2.00908	1.17358	1.56795	2.77193	1.86729		2.07029
ENSDARG00000114922	11.0593	13.3973	6.95759	9.27027	8.08243	6.37541		4.47278
ENSDARG00000114927	6.41379	7.71899	7.81434	7.78886	6.20008	5.9216		6.00625
ENSDARG00000114935	2.96831	2.77309	1.46917	2.08312	1.96753	1.4971		2.05569
ENSDARG00000114937	3.43967	5.30718	2.98398	4.52436	3.36216	2.76479		3.74833
ENSDARG00000114941	25.8851	22.5549	15.7387	15.9391	13.6027	15.3027		11.8935
ENSDARG00000114951	18.42	18.9682	11.7759	18.4908	12.1893	11.6628		12.6573
ENSDARG00000114957	3.08376	3.55915	0.275778	2.27756	0	0.871019		0.303274
ENSDARG00000114961	3.52238	4.80297	7.07919	5.94754	3.07451	3.55513		3.24286
ENSDARG00000114962	87.7524	102.688	90.2391	76.3782	55.887	40.3068		47.9694
ENSDARG00000114985	3.00576	2.9784	1.83574	1.92484	1.73681	0.603924		1.03707
ENSDARG00000114986	18.9932	12.3243	11.7392	9.5054	16.0981	10.7675		8.84819
ENSDARG00000114987	15.3847	14.9418	10.0535	13.4236	8.16953	6.1169		8.72882
ENSDARG00000114989	0.44807	1.57543	1.53663	1.1151	1.45643	1.41754		0.963502
ENSDARG00000114990	28.8376	30.1479	17.8331	23.1288	22.0189	15.8553		15.1755
ENSDARG00000114991	18.5327	21.5625	26.9857	35.2834	24.7525	28.7071		39.7959
ENSDARG00000114997	0	0	7.50058	2.90377	10.5838	4.41803		12.8907
ENSDARG00000114999	2.55384	2.3294	1.83104	1.51363	1.49655	1.00475		0.916813
ENSDARG00000115005	52.4785	43.3074	30.0152	31.8547	38.0052	17.6897		25.1299
ENSDARG00000115015	19.8481	32.4779	24.9507	27.5423	13.5336	11.9042		10.6028
ENSDARG00000115027	21.8504	20.4439	14.5031	24.2665	39.904	32.7294		79.633
ENSDARG00000115030	2.49691	2.75334	5.61504	2.19375	4.03382	2.60975		3.56983
ENSDARG00000115039	3.09096	3.00685	0.652092	2.53248	2.12719	1.40208		1.72667
ENSDARG00000115040	19.8727	15.9661	9.50137	9.59459	8.81508	6.86		0.028986
ENSDARG00000115041	3.06529	3.27805	2.8559	1.89683	4.90758	5.48611		5.11792
ENSDARG00000115045	50.505	66.5396	68.7706	79.3895	20.3477	21.2232		30.7179
ENSDARG00000115057	18.8038	17.5766	22.4912	22.8794	20.0764	20.0087		27.4667
ENSDARG00000115060	12.0745	9.85677	6.21978	6.8406	6.54745	5.22604		5.13021
ENSDARG00000115062	61.9826	64.0841	38.4168	56.138	55.4391	40.6929		43.2719
ENSDARG00000115063	7.51571	6.10302	5.52738	4.4139	6.27619	5.32922		5.55659
ENSDARG00000115070	10.6298	8.66879	5.37245	5.01192	4.02174	5.26687		3.8615
ENSDARG00000115072	2.47155	2.58731	0.690244	1.03052	1.25532	0.807607		0.943308
ENSDARG00000115076	39.5258	41.7214	43.9517	35.9138	25.5335	24.9429		23.222
ENSDARG00000115082	3.72583	4.08485	2.52757	2.59125	3.05521	1.52393		2.58914
ENSDARG00000115085	1.99541	2.30517	1.17679	1.95216	0.877099	0.883418		0.546344
ENSDARG00000115086	16.2213	14.9855	7.27811	10.79	16.6611	12.7762		12.7733
ENSDARG00000115089	14.5592	14.0404	14.8899	14.3362	8.47794	9.33043		7.67127
ENSDARG00000115090	21.0813	17.6542	10.1761	12.193	11.4491	8.36044		9.3657
ENSDARG00000115094	2.6312	1.35561	0.175359	3.98059	1.28555	2.7703		2.49691
ENSDARG00000115095	3.53577	3.67001	1.6348	2.76028	3.08366	1.7151		2.44371
ENSDARG00000115098	16.722	14.6031	20.8917	14.7038	27.7864	29.5962		29.6294
ENSDARG00000115100	7.36365	8.532	5.35449	5.577	5.21662	4.47253		6.99707
ENSDARG00000115101	2.21808	1.49312	1.32721	1.88397	1.01501	0.545595		0.770525
ENSDARG00000115103	2.10226	1.62989	1.10983	1.39213	1.97678	0.807012		0.902735
ENSDARG00000115106	6.28315	9.28109	7.48489	7.73991	7.27837	4.86856		7.85068
ENSDARG00000115108	1.50558	1.55942	0.712521	1.07904	1.37372	0.78816		0.920465
ENSDARG00000115115	2.03951	1.61531	0.923602	1.402	1.49286	1.41939		1.12868
