## supplementary figures and files for "Multiomics profiling of zebrafish embryonic cell line PAC2 across growth phases to assess its relevance for toxicological studies": PAC2_supplementary_files_subm250726.xlsx (part 15 of 21)

### Sheet: SF6B_TD_TPM-filtered_14574g (continued)
Gene ID	Day8_B1	Day8_B2	Day8_B3	Day8_B4	Day14_B1	Day14_B2	Day8_B3	Day14_B4
ENSDARG00000115118	7.28862	5.32058	4.23072	4.34396	5.84429	3.13241		3.91264
ENSDARG00000115119	1.78465	1.90344	2.06956	3.16625	1.31143	2.484		1.27662
ENSDARG00000115120	24.8837	22.2034	23.5982	24.7569	21.4986	22.3826		22.3417
ENSDARG00000115128	3140.27	3777.22	4297.35	3865.39	3734.36	4247.75		4486.15
ENSDARG00000115132	1204.95	1597.44	1339.94	1648.18	1390.47	1276.76		1255.56
ENSDARG00000115143	2.22465	1.26325	0.52623	1.4362	0.992547	0.790486		1.20713
ENSDARG00000115148	11.0501	11.1876	8.26201	15.6241	6.99526	4.3363		5.84102
ENSDARG00000115152	12.788	9.90203	6.24565	7.80399	22.0642	19.1905		17.84
ENSDARG00000115159	322.522	352.581	270.257	315.082	327.489	303.104		238.982
ENSDARG00000115164	17.6592	12.2327	13.6503	15.7135	38.5664	55.1568		51.1886
ENSDARG00000115167	11.082	11.034	8.83982	10.4012	6.69987	4.11772		4.57622
ENSDARG00000115174	1.28883	1.26664	1.65242	1.76237	1.37835	1.36677		1.35781
ENSDARG00000115182	1.36783	1.9916	0.324578	1.81996	2.01005	1.13912		1.66612
ENSDARG00000115183	5.71775	4.20549	4.16723	5.85676	6.58987	4.43655		5.91652
ENSDARG00000115191	2.83332	2.68869	6.37583	1.3415	6.21599	8.4779		3.69119
ENSDARG00000115194	90.5438	74.1747	27.6624	52.7999	48.3583	28.13		29.9961
ENSDARG00000115196	18.0652	15.1014	13.2318	14.1237	8.20212	10.1441		5.05437
ENSDARG00000115208	28.7881	11.4057	13.8064	7.90889	9.99088	8.7767		6.78787
ENSDARG00000115213	3.43553	5.10979	14.4767	11.3349	19.4959	8.14684		16.5714
ENSDARG00000115222	4.68432	4.38708	2.44369	3.11269	3.35075	2.39857		2.27274
ENSDARG00000115227	16.8562	18.0695	17.2415	21.0327	14.9482	14.6201		15.753
ENSDARG00000115228	2.80303	2.24007	2.89987	2.45934	0.86879	1.71082		1.13806
ENSDARG00000115242	1.31376	2.30708	0.748326	1.42733	0	1.55394		0
ENSDARG00000115244	7.41087	6.30784	5.02091	5.67523	5.66409	4.73416		3.25864
ENSDARG00000115248	134.327	126.969	142.553	130.668	59.9867	54.7918		35.8852
ENSDARG00000115255	51.9518	63.427	94.7912	89.9868	40.5795	37.8855		47.7277
ENSDARG00000115266	117.429	116.293	106.588	106.264	56.3458	51.5127		57.2391
ENSDARG00000115271	489.039	569.353	872.602	716.945	773.518	996.063		1080.53
ENSDARG00000115274	3.51272	3.52924	3.20046	3.74999	2.83806	3.70742		3.53834
ENSDARG00000115280	5.40216	2.82086	2.13135	2.30275	0.573497	1.53125		6.92388
ENSDARG00000115282	17.8015	18.9416	17.3672	22.0604	20.7533	19.5544		25.0219
ENSDARG00000115289	8.15292	6.64546	5.68735	7.26778	6.0607	5.41047		7.31792
ENSDARG00000115292	80.5907	86.953	85.0352	74.7264	44.6065	39.546		36.777
ENSDARG00000115300	1.02266	0.278391	0.391237	0.198888	4.78862	4.08744		3.42592
ENSDARG00000115301	27.9717	27.3564	14.0102	19.9271	28.4315	21.0396		30.244
ENSDARG00000115305	3.25969	3.94747	9.28396	4.78579	3.51197	3.59536		2.81216
ENSDARG00000115308	1.75981	4.151	7.22117	4.62067	2.82057	2.63181		2.69004
ENSDARG00000115311	11.0562	9.71479	11.0913	12.2313	5.6676	6.32886		6.52327
ENSDARG00000115314	4.54032	6.56036	3.66393	3.79454	2.52415	1.82455		2.35138
ENSDARG00000115321	0	7.93155	30.2556	19.6713	19.291	10.9599		24.7414
ENSDARG00000115324	2.3342	2.22808	1.76715	1.66852	0.876787	1.04414		1.37924
ENSDARG00000115335	3.28656	3.68323	1.95278	4.6935	6.07432	6.55116		8.18955
ENSDARG00000115349	3.52972	3.54257	1.52712	3.12115	2.62098	2.32412		1.98666
ENSDARG00000115355	8.28262	6.47991	5.99492	13.9282	19.1626	21.1003		29.7392
ENSDARG00000115356	0.704166	0.961837	1.48461	0.993107	1.85456	1.62836		1.1368
ENSDARG00000115358	9.43055	8.98751	12.7387	8.83287	5.05078	5.25923		7.07103
ENSDARG00000115360	4.59823	4.1819	3.00265	2.84402	4.09017	2.87903		3.60485
ENSDARG00000115368	4.42864	5.22037	3.83326	4.47213	6.16928	5.35218		6.78173
ENSDARG00000115371	0.934436	1.29791	1.62215	0.68699	0.759301	0.327795		0.156057
ENSDARG00000115372	53.6349	52.2169	47.9191	62.7024	33.3436	33.9636		33.6475
ENSDARG00000115378	762.407	843.059	1122.33	1076.65	1299.28	1551.1		1985.19
ENSDARG00000115380	5.63823	4.69147	4.23979	6.0823	5.93152	4.97053		6.41628
ENSDARG00000115382	35.3418	42.916	44.3812	46.4071	34.2847	20.4062		30.27
ENSDARG00000115383	11.8135	13.7459	7.62251	12.3366	13.2838	8.75508		14.394
ENSDARG00000115387	44.5912	53.6771	38.0306	41.0545	34.5128	25.6776		29.954
ENSDARG00000115399	44.5141	49.6562	49.4986	62.0172	37.4918	39.7795		46.028
ENSDARG00000115400	11.0325	11.5914	7.15885	7.22887	4.84947	3.53012		3.19377
ENSDARG00000115403	3.33999	2.43622	1.41928	2.01158	2.34993	1.42814		1.61859
ENSDARG00000115404	13.0745	6.05626	4.07807	5.10724	4.25954	4.26203		2.9093
ENSDARG00000115408	20.4196	13.3757	23.2366	23.1475	14.0868	10.1359		19.1966
ENSDARG00000115413	3.59728	4.34461	3.24394	8.157	4.90181	4.7617		4.56328
ENSDARG00000115417	13.7025	13.1886	11.4063	14.0372	11.1824	7.55131		9.50075
ENSDARG00000115421	34.4971	41.3005	30.1055	35.0709	18.8925	16.7668		13.9282
ENSDARG00000115423	2.3239	3.01365	2.6869	1.95192	1.96806	1.25631		1.51661
ENSDARG00000115425	3.95055	2.29863	1.74792	1.34009	2.09903	1.29676		1.34243
ENSDARG00000115426	26.6068	27.1139	39.437	42.1032	16.7695	14.9669		23.6269
ENSDARG00000115428	9.26869	8.61716	6.03312	6.71901	9.11585	7.02686		6.50655
ENSDARG00000115440	6.64782	5.76633	2.96734	4.59255	6.8861	4.5792		4.11938
ENSDARG00000115451	11.6405	11.8286	11.3846	13.2322	10.5624	8.94669		8.00034
ENSDARG00000115452	42.2988	27.6666	67.9282	41.0978	31.9324	18.2748		16.1105
ENSDARG00000115453	81.3198	82.6665	68.1146	75.4497	56.1677	38.9405		44.0551
ENSDARG00000115454	1.90247	1.90827	2.11277	0.522204	0.769823	0.40654		0.154632
ENSDARG00000115476	9.77402	9.34033	5.92419	5.84481	7.67372	4.79072		6.46997
ENSDARG00000115481	10.5724	4.07178	2.49681	1.29962	0.916277	0		0.488783
ENSDARG00000115483	38.8193	37.4382	26.8203	29.9021	27.2466	19.2949		17.9337
ENSDARG00000115486	214.843	225.928	248.49	216.259	120.727	120.854		121.922
ENSDARG00000115496	392.021	409.125	449.353	443.796	217.784	176.907		234.382
ENSDARG00000115504	1.48944	0.84907	0.420784	0.855142	1.06126	0.977667		1.28432
ENSDARG00000115511	1.41602	1.37885	1.07818	1.92424	2.7013	2.32055		4.10514
ENSDARG00000115514	12.0209	13.311	11.4336	9.63174	6.95895	3.42209		4.0477
ENSDARG00000115520	37.7658	43.9401	37.6653	33.9731	25.6147	27.8308		25.8535
ENSDARG00000115523	1.85453	1.28027	1.14333	1.43725	1.70557	0.568035		2.01452
ENSDARG00000115533	1.71998	4.26897	2.10414	1.27096	1.94417	4.28014		1.43064
ENSDARG00000115537	31.9661	33.2716	33.9341	30.7919	14.7553	15.0521		14.3833
ENSDARG00000115540	3.02213	2.68073	1.8405	1.85366	1.37352	1.62209		1.57918
ENSDARG00000115546	1.54067	3.93918	4.13599	5.31375	3.04901	0.426066		7.02657
ENSDARG00000115547	14.8075	10.5918	8.03652	11.7989	14.5249	9.9258		18.7145
ENSDARG00000115549	0.799884	1.79553	1.12648	1.61128	0.549044	0.307756		0.799853
ENSDARG00000115554	0	0.292313	0.745046	2.11062	1.93234	1.21164		1.64469
ENSDARG00000115556	1.39222	1.31837	0.435333	1.1354	1.57317	1.11728		1.14261
ENSDARG00000115557	81.5248	88.9761	129.579	93.7555	55.154	60.7378		62.5819
ENSDARG00000115562	8.06924	8.75555	13.2327	11.6945	12.3869	12.6179		9.48011
ENSDARG00000115565	88.3314	80.5201	63.9407	79.3919	78.4322	69.9627		64.4581
ENSDARG00000115570	0.728881	2.43797	1.44577	2.6234	1.15873	2.19033		2.14508
ENSDARG00000115575	9.91515	27.731	57.944	42.1697	32.9727	34.2317		29.7898
ENSDARG00000115579	1.59037	0.88149	0.343855	0.876954	1.69272	1.2654		1.97544
ENSDARG00000115585	24.5169	26.7678	24.4607	16.9638	17.8978	14.2192		15.073
ENSDARG00000115586	24.3559	25.166	20.6658	17.2643	20.6842	19.8302		14.8606
ENSDARG00000115592	5.73704	6.02301	4.21228	5.12989	2.86984	2.21978		2.46464
ENSDARG00000115597	21.1552	20.2341	18.4954	19.5439	8.12951	6.42472		5.05168
ENSDARG00000115600	135.253	136.28	93.6844	109.222	121.836	92.0063		80.4878
ENSDARG00000115607	4.44845	3.45802	1.98776	2.56622	1.383	0.398213		0.775662
ENSDARG00000115609	1.62172	1.64114	0.764853	1.13553	1.1426	1.04142		1.32653
ENSDARG00000115612	21.6744	21.7492	27.2736	15.3762	9.30209	8.7469		8.4154
ENSDARG00000115617	2.68259	2.83284	0.963972	3.53538	0.937017	1.5442		0.746215
ENSDARG00000115621	17.7188	17.6183	9.52066	10.3731	7.42308	4.60434		4.64119
ENSDARG00000115625	2.54197	2.14865	2.35081	2.59311	3.05254	2.42965		2.98362
ENSDARG00000115626	11.762	14.8593	3.72215	4.48846	2.8951	4.9921		4.43987
ENSDARG00000115629	23.2424	20.412	9.90578	13.4722	10.8591	7.21805		7.96786
ENSDARG00000115630	3.13313	3.31795	2.56735	1.66243	3.79087	0.535609		2.88736
ENSDARG00000115635	4.32118	7.52787	11.1483	6.84475	8.67879	8.39299		9.57132
ENSDARG00000115639	0.00110776	3.07142e-06	0	1.86894	1.31307	0.688207		14.3061
ENSDARG00000115644	1.46772	0.837882	0.623887	2.14117	1.53016	2.154		0.200411
ENSDARG00000115646	30.8936	29.1428	15.5964	20.3682	27.5718	20.1837		24.1337
ENSDARG00000115649	17.0766	13.5587	32.0556	15.7445	19.7558	18.7931		35.1994
ENSDARG00000115651	9.96403	7.22952	5.14096	6.88944	7.52061	5.53612		4.92355
ENSDARG00000115653	0.332803	0	0.614773	1.38137	1.39066	2.1318		1.78043
ENSDARG00000115657	8.77585	6.96428	3.24918	4.10937	5.74119	3.90304		3.79343
ENSDARG00000115674	1.77117	1.52755	4.72969	3.39032	6.76727	1.51054		5.13358
ENSDARG00000115676	20.3543	26.2006	24.1136	26.1046	24.7818	25.3948		28.7894
ENSDARG00000115677	8.35272	8.16325	9.73688	9.82546	5.47301	4.24599		3.39455
ENSDARG00000115679	3.29993	1.83314	1.10413	1.52517	2.24353	1.2836		1.73669
ENSDARG00000115687	124.644	140.571	103.284	148.051	134.116	111.216		154.043
ENSDARG00000115688	1.4344	2.7135	2.0098	1.9124	1.52348	1.70571		0.891208
ENSDARG00000115692	8.92693	11.4837	5.73115	4.70727	7.85526	4.21897		3.48511
ENSDARG00000115694	87.2217	92.2993	64.0105	77.3832	65.374	35.7403		45.101
ENSDARG00000115695	7.02686	6.55685	3.0466	2.98409	4.48434	3.00621		3.68226
ENSDARG00000115696	162.697	163.02	148.773	155.42	86.2825	79.0814		84.3971
ENSDARG00000115697	3.30483	2.75763	1.63586	1.77361	2.51684	2.28146		1.67923
ENSDARG00000115700	19.3173	16.8021	8.3609	13.0959	13.0276	8.86499		11.2124
ENSDARG00000115705	35.6253	24.3867	16.4434	26.5177	13.0131	7.07978		15.7483
ENSDARG00000115707	3802.77	3753.05	5185.19	4650.45	5397.07	7443.08		6646.93
ENSDARG00000115712	62.9206	61.7926	56.3927	50.8531	45.8611	39.612		36.6553
ENSDARG00000115717	62.7583	57.9488	93.6283	74.9075	47.6293	60.2323		55.8054
ENSDARG00000115727	0.000232148	0.339537	10.8472	6.06845	6.40052	2.73577		4.63173
ENSDARG00000115728	2.52855	1.93422	1.32389	1.52067	1.8191	2.0661		2.01678
ENSDARG00000115730	66.7167	59.1983	63.474	62.7752	41.4127	34.4616		40.0333
ENSDARG00000115732	2.36957	2.84233	0.601942	1.47568	0.702837	1.20757		1.5072
ENSDARG00000115735	4.65359	10.0099	8.22973	8.60679	4.17101	1.20488		2.34101
ENSDARG00000115737	3.03073	2.75156	1.97527	2.1566	2.40524	2.09169		2.5955
ENSDARG00000115738	6.08304	5.33655	2.92433	3.87682	5.97496	4.18768		5.40303
ENSDARG00000115745	32.5933	31.1258	19.9373	21.9275	16.0268	10.917		10.0038
ENSDARG00000115746	8.17153	9.99912	8.72711	9.08358	7.69357	6.47985		7.18968
ENSDARG00000115747	1.25118	2.4777	1.32274	1.19844	1.83862	1.17885		0.704979
ENSDARG00000115748	1.64845	1.57624	0.753055	1.26105	1.73932	0.851346		1.22298
ENSDARG00000115751	1.61747	1.32952	0.523216	1.07537	1.21697	0.918827		0.916283
ENSDARG00000115753	21.0343	24.7346	20.7201	20.6485	13.9964	12.6041		14.1442
ENSDARG00000115755	5.6914	3.49449	1.79482	3.16194	1.44582	1.43496		1.46663
ENSDARG00000115757	23.6583	25.1923	19.4818	25.5234	12.3274	13.3498		10.7006
ENSDARG00000115761	10.1404	6.37708	5.30148	3.96673	18.215	19.3785		12.9343
ENSDARG00000115762	99.9486	63.2813	42.5229	47.2207	45.2786	23.8918		29.8903
ENSDARG00000115771	3.11743	2.24877	2.32906	2.31467	1.34536	0.655211		1.89601
ENSDARG00000115775	5.64405	7.62972	20.1005	14.3525	11.348	2.09389		2.34846
ENSDARG00000115780	2.30616	3.23209	3.81266	2.05982	1.94007	2.55704		2.61927
ENSDARG00000115783	42.4611	40.6354	28.3507	38.4449	29.4747	21.2024		17.868
ENSDARG00000115786	7.77573	5.3005	6.17857	5.60371	6.27806	4.63876		4.46417
ENSDARG00000115789	2.61681	2.92041	0.827011	1.75357	1.4328	0.991571		1.82187
ENSDARG00000115790	194.219	217.168	163.519	215.473	139.299	93.4444		137.843
ENSDARG00000115798	4.79039	2.46023	4.17453	2.54622	4.42664	6.0973		6.48668
ENSDARG00000115801	0	3.90566	5.01945	4.66602	3.31744	0.83716		3.92581
ENSDARG00000115819	913.416	697.005	1556.67	1437.33	2794.3	1103.34		763.329
ENSDARG00000115822	2.07855	2.00492	2.02228	1.91545	2.33184	0.976318		2.36846
ENSDARG00000115825	5.0424	4.89711	3.14295	3.43969	4.77166	3.71703		3.11126
ENSDARG00000115829	6.90107	6.09048	3.85022	4.51077	4.21266	3.82308		3.49634
ENSDARG00000115832	53.9008	59.2049	25.8105	49.3036	53.1782	35.339		66.403
ENSDARG00000115842	0	0.889908	1.72835	1.29317	2.16849	1.89916		3.0619
ENSDARG00000115843	8.92483	11.6673	9.32325	11.9376	10.1768	9.35239		13.1373
ENSDARG00000115844	3.08871	3.79992	3.37557	2.15138	4.34039	4.70081		2.95957
ENSDARG00000115853	7.44193	7.63913	4.88564	7.03386	5.57213	3.46276		6.69975
ENSDARG00000115856	3.76792	3.29219	1.89518	4.07992	3.81417	4.09433		6.74975
ENSDARG00000115857	2.08696	1.19626	0.930625	0.710046	1.437	0.338733		0.810007
ENSDARG00000115859	1.31531	1.84199	1.07717	1.96306	3.35187	2.46741		4.14052
ENSDARG00000115860	4.5563	3.51301	2.03655	2.15116	2.38208	1.25717		1.43086
ENSDARG00000115862	12.7867	14.0539	11.8263	10.0383	10.6222	9.95596		7.64864
ENSDARG00000115876	0	0	5.98115	3.35656	3.55097	2.46268		2.69514
ENSDARG00000115880	42.6985	42.0307	25.3065	27.226	18.0338	11.8642		10.7567
ENSDARG00000115881	82.5713	94.269	75.5626	76.1138	41.3531	33.125		38.0201
ENSDARG00000115883	1.97776	1.21435	0.662364	1.07718	1.27774	0.787456		1.21321
ENSDARG00000115887	0	0.117409	1.51915	0.219809	18.9795	37.2473		14.4246
ENSDARG00000115888	1.77407	1.54715	7.10286	3.10746	6.29464	3.44821		4.85449
ENSDARG00000115891	3.27691	1.8286	1.05178	1.3566	1.5474	1.34458		1.13716
ENSDARG00000115898	0	8.40811	1.80124	4.95102	4.09754	3.40892		6.41827
ENSDARG00000115902	10.3188	9.61399	5.81494	6.79506	6.16924	4.53464		4.73531
ENSDARG00000115910	15.7171	19.3026	17.2202	23.1496	8.44155	5.71443		9.80012
ENSDARG00000115911	3.52847	3.21905	3.27023	3.89896	2.38284	2.11638		1.86652
ENSDARG00000115927	28.5385	20.6041	24.0614	26.5924	11.0508	9.48284		9.02424
ENSDARG00000115929	3.39517	3.58723	1.27017	2.55915	1.97415	0.797633		1.05499
ENSDARG00000115931	13.5229	9.14191	6.28398	3.87878	4.15312	1.86969		3.19338
ENSDARG00000115933	13.9343	11.0245	26.9821	22.5337	23.9069	26.0333		19.7532
ENSDARG00000115952	24.6039	26.1472	29.848	33.4959	10.4058	10.4697		12.706
ENSDARG00000115959	24.9539	32.8591	25.2634	25.3055	17.7361	17.9151		15.2546
ENSDARG00000115962	1.48642	1.14797	1.7889	0.523668	0.511298	0.731736		0.943802
ENSDARG00000115964	1.65457	2.67615	0.443412	1.75412	2.371	1.24226		1.95076
ENSDARG00000115965	3.68736	2.6601	2.70463	3.25425	3.85039	3.12692		3.55238
ENSDARG00000115966	5.35824	1.89568	2.85454	2.17202	4.16727	2.75756		3.51044
ENSDARG00000115972	2.40004	5.2131	7.04486	9.66423	8.19917	4.13395		6.80029
ENSDARG00000115974	26.4155	21.3929	19.3675	23.9976	11.5941	11.779		9.82631
ENSDARG00000115977	44.2392	55.1059	29.0599	38.6749	34.853	27.5254		22.0029
ENSDARG00000115978	0.446968	0.287153	46.1545	0.445262	1.09647	0.196203		0.091785
ENSDARG00000115979	172.415	227.917	347.061	199.106	212.845	201.356		195.594
ENSDARG00000115982	18.2874	13.9673	4.17075	10.0965	6.7066	6.93317		8.80833
ENSDARG00000115985	29.9047	23.9864	17.4855	19.9635	13.8693	9.75196		8.15877
ENSDARG00000115986	5.8868	5.47243	3.27255	5.13316	5.00557	4.17101		3.0436
ENSDARG00000115987	64.8705	73.257	81.8221	82.8307	45.4138	44.3667		54.9121
ENSDARG00000115988	8.77233	7.38359	5.82483	13.1995	16.3101	18.9448		1.52073
ENSDARG00000116012	26.7317	21.712	19.7433	13.9931	9.83689	5.36921		5.94566
ENSDARG00000116014	14.9591	14.7304	7.036	11.0605	15.6585	12.1963		16.3856
ENSDARG00000116028	2.69147	5.18586	2.72133	6.22348	2.52178	1.17059		1.75108
ENSDARG00000116045	18.3267	16.6344	10.1613	13.4899	14.9831	12.483		12.1736
ENSDARG00000116046	23.2586	22.0531	20.4606	18.8174	15.8138	14.7309		10.5898
ENSDARG00000116048	3.03612	4.04706	2.71098	3.32936	6.32307	4.37617		8.46523
ENSDARG00000116055	0	0	0	0.641383	1.7506	0.992485		0.880879
ENSDARG00000116057	0.294055	1.89294	0.983676	0.838228	1.89856	2.31412		1.87124
ENSDARG00000116058	32.7587	32.2119	27.198	32.059	32.6031	34.9855		34.8758
ENSDARG00000116059	7.24263	3.82205	2.32354	1.56902	3.91061	2.96612		3.19883
ENSDARG00000116062	2.11952	2.04241	1.76122	2.1955	1.35289	1.3565		1.41814
ENSDARG00000116064	3.07005	10.865	7.2178	12.7815	9.59554	7.85441		8.76386
ENSDARG00000116065	12.4911	8.71485	4.36577	6.53318	6.88318	5.68203		6.11868
ENSDARG00000116074	147.839	142.115	114.94	124.96	111.317	95.1981		107.607
ENSDARG00000116076	1199.98	964.215	1346.86	1797.99	4720.43	1585.9		1129.16
ENSDARG00000116081	45.7866	39.9323	31.7513	39.8436	49.5285	51.8838		39.0048
ENSDARG00000116084	61.9826	64.0841	38.4168	56.138	55.4391	40.6929		43.2719
ENSDARG00000116085	472.682	505.227	456.322	385.393	330.795	302.926		242.759
ENSDARG00000116093	34.2033	30.6984	35.7633	23.9371	33.0714	28.2708		44.0063
ENSDARG00000116101	1.13344	0.981723	0.195875	1.10568	1.16005	0.794568		1.88659
ENSDARG00000116103	0	0.398115	0.673956	0.847314	1.39472	0.772557		1.16674
ENSDARG00000116105	1.34355	1.15668	0.92151	0.967744	0.542341	0.727037		0.562183
ENSDARG00000116107	40.2662	36.493	30.023	28.8644	36.1822	29.4959		30.3705
ENSDARG00000116115	7.83734	7.98205	9.1761	6.06809	4.68983	3.16374		3.38932
ENSDARG00000116119	10.5782	11.1483	13.3247	9.85549	8.82092	9.8228		10.114
ENSDARG00000116122	3.95745	2.6315	1.68978	1.87598	3.80845	2.04929		2.37335
ENSDARG00000116126	0.922545	1.32974	4.51192	0.91788	1.39891	0.747987		2.06057
ENSDARG00000116128	4.24001	0.719747	3.75495	2.37389	2.50553	3.26863		3.72026
ENSDARG00000116134	11.9511	7.77847	7.08805	6.32389	14.4211	13.1089		12.3247
ENSDARG00000116136	2.23398	2.0629	1.72159	1.58494	2.73689	1.80628		2.27067
ENSDARG00000116140	6.07293	7.37748	6.815	9.42312	5.55191	5.03165		8.21676
ENSDARG00000116141	72.421	64.5956	64.4063	68.3419	91.7813	111.815		97.5519
ENSDARG00000116145	5.6256	3.7771	7.64226	5.52368	1.95842	4.0721		2.74019
ENSDARG00000116156	0.881378	1.18272	1.08923	1.00322	1.3412	0.826591		0.565875
ENSDARG00000116158	11.2264	5.06203	10.3373	10.6169	6.81483	5.39811		3.68494
ENSDARG00000116161	34.6208	29.1631	13.9642	21.7356	28.2233	16.6507		22.0893
ENSDARG00000116162	14.5601	12.1878	8.07279	9.62537	9.96522	6.78965		7.1831
ENSDARG00000116163	2.30605	2.51371	3.00731	2.31697	4.07802	4.66898		6.13512
ENSDARG00000116165	3.44834	3.80987	1.3566	2.53434	2.06041	1.40279		1.3655
ENSDARG00000116170	24.5751	21.5155	33.2777	32.2563	28.1443	10.2329		20.0827
ENSDARG00000116188	90.9786	107.313	73.7481	64.2274	47.3798	40.4842		28.3932
ENSDARG00000116200	3.86935	3.33726	2.64237	2.3427	1.46257	1.1014		0.65685
ENSDARG00000116205	48.2648	48.9513	38.4254	37.5213	36.4793	25.1397		29.9584
ENSDARG00000116210	24.4791	25.4623	9.70006	17.8887	10.2244	6.62035		12.2942
ENSDARG00000116212	17.1015	13.3234	10.7045	12.2548	12.2155	10.0698		9.4949
ENSDARG00000116214	1.16698	5.47633	5.83038	4.69797	0.988261	0.896128		3.56592
ENSDARG00000116217	0	0.296391	0	2.82649e-09	4.01177	0.818979		6.84154
ENSDARG00000116221	0.904573	0.47324	0.157457	0.149293	1.08105	0.794861		1.36399
ENSDARG00000116229	0.789056	1.05142	0.677646	1.43715	1.31443	1.51179		2.20115
ENSDARG00000116235	2.99187	1.81847	4.7235	3.87101	2.46332	1.74117		3.48682
ENSDARG00000116241	4.98522	6.11584	3.33336	3.66217	3.14466	1.20273		1.83535
ENSDARG00000116244	4.51471	3.53334	1.0831	2.6871	2.88089	2.45101		2.28834
ENSDARG00000116245	3.16149	1.27781	3.1027	0.378027	0	0.140925		0
ENSDARG00000116249	2.50114	2.03219	1.57263	3.24906	1.9716	2.04753		1.40002
ENSDARG00000116250	5.13192	3.48032	1.68046	2.34877	3.17743	1.74874		1.33287
ENSDARG00000116256	3.85703e-06	1.03965	4.79885	0.555178	2.74192	0.587423		1.23537
ENSDARG00000116258	2.35043	2.54392	1.35692	3.02811	1.30721	0.872659		1.62941
ENSDARG00000116260	1.43586	2.98656	1.42295	1.09956	2.07416	1.63677		1.14599
ENSDARG00000116263	1.7807	0.755399	0.820529	1.4422	1.11859	0.866621		1.17232
ENSDARG00000116271	4.88914	4.38739	4.55393	4.86422	5.92041	6.50485		7.60838
ENSDARG00000116272	3.56911	5.0398	3.84882	4.84331	5.3608	2.68887		4.36104
ENSDARG00000116274	17.3627	14.8717	12.4007	11.4691	19.105	18.7441		16.8134
ENSDARG00000116280	10.7075	12.3276	7.1529	14.411	12.5083	11.9155		17.4936
ENSDARG00000116299	5.68215	4.33545	2.52316	3.01565	3.84887	2.96464		2.81388
ENSDARG00000116300	2.80899	2.28922	1.6904	1.79704	1.20199	1.23944		1.07421
ENSDARG00000116303	125.17	126.561	138.832	150.006	91.5675	88.8162		111.809
ENSDARG00000116309	3.7688	1.17715	1.92358	1.92037	1.94496	0.90812		1.50487
ENSDARG00000116311	7.91826	0.0340326	12.6575	0.38244	15.2509	2.52922		5.605
ENSDARG00000116327	3.43351	2.6619	1.51755	2.07879	1.05473	0.0223873		0.0133759
ENSDARG00000116329	5.00917	5.74453	2.93481	4.08408	3.96056	3.10556		3.04928
ENSDARG00000116330	2.44451	1.84536	1.95629	1.78652	1.01716	0		0.620601
ENSDARG00000116334	16.0257	21.1116	13.8873	19.3106	9.00943	9.31098		8.70035
ENSDARG00000116344	10.8654	8.94462	5.03158	8.03736	8.71593	8.44599		7.6124
ENSDARG00000116349	29.1004	25.8288	25.0267	23.7802	15.3353	14.5043		12.3915
ENSDARG00000116351	106.402	87.2547	48.8371	62.525	100.679	64.1436		85.873
ENSDARG00000116372	93.0407	147.575	350.06	386.518	163.583	132.321		160.192
ENSDARG00000116382	2.20795	1.93307	1.71869	1.8522	1.84878	2.00823		0.684858
ENSDARG00000116385	3.01644	8.27022	4.75644	1.60423	4.31374	2.6989		0.820099
ENSDARG00000116386	5.09891	3.75023	1.92256	1.86283	2.67115	1.62831		1.84039
ENSDARG00000116401	5.60768	5.52827	4.81536	4.24693	8.57409	7.92247		8.35817
ENSDARG00000116416	20.7371	22.3685	21.8573	21.8839	28.8236	31.4118		39.0106
ENSDARG00000116423	0	9.74044	19.9828	14.8842	5.48491	1.26624		2.39973
ENSDARG00000116433	7.91537	7.75586	3.75381	2.6861	5.4298	7.80348		3.09264
ENSDARG00000116435	88.7168	92.7455	59.2052	72.6716	46.9399	38.5833		28.1963
ENSDARG00000116439	2.33984	1.37744	0.897076	1.51632	3.68245	3.13012		2.74142
ENSDARG00000116441	87.3305	78.5235	41.3262	50.549	26.0802	14.2624		12.9208
ENSDARG00000116442	3.76576	4.88174	1.78903	2.85095	1.32018	1.37968		1.54077
ENSDARG00000116444	83.9912	106.058	79.6614	61.5166	74.4185	43.1838		38.9048
ENSDARG00000116446	58.9889	60.6015	29.0973	38.0836	28.9914	20.7588		20.3994
ENSDARG00000116450	8.53339	9.0032	5.75386	6.97182	9.8001	9.91336		10.6357
ENSDARG00000116453	63.1875	47.9565	41.6927	41.4268	51.3005	46.9512		50.9901
ENSDARG00000116456	0	1.16688e-08	2.08269	3.4614	3.69135	2.74239		2.13782
ENSDARG00000116458	101.175	125.286	194.833	128.144	209.754	186.374		167.924
ENSDARG00000116462	446.343	348.231	953.319	528.741	507.136	676.642		824.124
ENSDARG00000116473	10.2605	10.2849	7.35169	9.58251	14.2313	10.6723		14.9838
ENSDARG00000116482	17.9492	15.4149	8.54858	7.95313	6.01292	3.22093		3.51671
ENSDARG00000116483	18.6223	10.983	3.55401	8.4023	14.8524	3.69135		5.51365
ENSDARG00000116487	6.96397	6.2601	3.20329	4.1114	3.43668	2.35778		3.563
ENSDARG00000116489	2.15943	1.36989	1.46868	1.55002	1.56216	1.12845		1.45606
ENSDARG00000116490	1.43178	2.39115	1.49603	3.12487	1.46337	1.36268		1.3705
ENSDARG00000116491	593.007	653.59	733.335	716.083	421.655	385.316		373.839
ENSDARG00000116493	2.39055	1.80778	1.31009	1.37397	1.45274	1.20758		1.63794
ENSDARG00000116495	9.71401	13.2328	8.39719	14.7119	9.48986	8.64988		10.5202
ENSDARG00000116497	2.79758	1.69395	1.11016	1.19486	2.38758	2.54044		2.92855
ENSDARG00000116499	2.92773	3.05124	3.20142	2.72765	1.12957	0.984483		0.577039
ENSDARG00000116502	24.6115	31.7503	32.8515	29.9312	26.1545	15.7206		23.6814
ENSDARG00000116508	1.12431	1.07429	0.813591	1.34092	1.32468	0.975744		1.48781
ENSDARG00000116529	1.83549	1.51791	1.67994	0.919407	1.24102	0.844252		0.366449
ENSDARG00000116530	2.43158	1.0121	1.68695	1.32365	1.31587	0.872164		0.891126
ENSDARG00000116534	2.18663	0.843044	1.36535	0.60277	0.68703	0.691361		0.506589
ENSDARG00000116536	21.3652	26.0024	23.0105	23.2371	22.8975	21.0915		24.4229
ENSDARG00000116541	4309.85	4978.05	6217	6724.63	6980.7	8949.79		9800.82
ENSDARG00000116553	23.795	23.8441	26.2874	26.9629	21.8129	24.1768		30.1242
ENSDARG00000116560	6.20889	3.02956	3.92273	2.09608	1.52364	1.32075		1.62884
ENSDARG00000116561	6.90673	9.29815	2.69879	18.3226	7.49832	3.89363		3.65256
ENSDARG00000116563	21.8515	24.4701	17.695	21.4049	12.4135	11.5864		14.8617
ENSDARG00000116580	3.49488	4.45975	4.07761	2.92836	2.70283	2.0571		1.50376
ENSDARG00000116581	1.7418	2.61849	1.35274	3.11911	0.878771	1.20715		1.00879
ENSDARG00000116591	8.09445	13.5716	22.3621	12.3877	12.7293	10.651		19.7775
ENSDARG00000116597	7.25336	0	1.1011	3.04303	3.10322	12.0862		3.99829
ENSDARG00000116603	2.03798	0.200306	4.50468	2.07009	3.2328	1.9203		0.912579
ENSDARG00000116606	5.03669	2.30765	1.9906	1.99953	0.809947	0.947228		1.94638
ENSDARG00000116614	3.47867	4.27208	3.29248	3.47397	3.78565	2.97189		3.86602
ENSDARG00000116617	8.89261	10.2083	7.81873	7.46946	1.98455	0.911291		1.04729
ENSDARG00000116618	2.27912	2.61939	1.88895	2.15865	3.08576	3.20621		4.78015
ENSDARG00000116624	1.48506	0.996309	0.685931	1.00495	0.882353	0.343963		0.825463
ENSDARG00000116625	1.91811	1.19098	1.0233	1.085	1.07109	0.848991		1.19808
ENSDARG00000116639	2.53163	2.34105	1.71052	1.76271	1.7551	1.38844		1.01521
ENSDARG00000116641	27.2509	31.2886	20.0483	23.0041	21.3262	17.3128		20.8953
ENSDARG00000116642	1.85054	1.91841	1.34563	2.25022	3.2496	2.25362		2.93459
ENSDARG00000116645	4.43109	4.08443	1.79633	2.53742	1.6444	1.01464		0.822308
ENSDARG00000116649	96.8725	81.6586	85.5274	96.3424	65.0518	65.0818		62.781
ENSDARG00000116650	1.55891	3.10736	3.84806	5.73208	2.36398	1.65543		2.5067
ENSDARG00000116656	84.0217	65.7658	67.1661	92.5568	141.469	129.031		141.218
ENSDARG00000116662	3.17687	2.96845	1.30667	1.44236	1.95176	1.81948		0.844276
ENSDARG00000116666	3.7655	3.5527	4.50456	1.79211	5.19124	6.02763		3.68686
ENSDARG00000116670	0.605425	7.54647	11.366	7.38131	15.0945	5.94609		3.46831
ENSDARG00000116671	11.1069	13.9666	12.7274	14.3135	7.12933	6.0284		9.46719
ENSDARG00000116674	0.708695	3.78394	1.07248	3.43562	3.4752	3.3456		2.85763
ENSDARG00000116680	16.7763	13.9694	9.36076	11.2222	8.93868	6.89587		6.87555
ENSDARG00000116682	11.7324	8.8078	8.08908	7.9158	8.34653	7.89057		5.22158
ENSDARG00000116685	14.0274	13.5996	16.8318	26.1997	6.60461	4.38812		9.95984
ENSDARG00000116688	0.682993	1.41736	1.87869	1.10754	0.961339	1.24102		1.96901
ENSDARG00000116689	6.94837	8.19873	2.38868	4.66219	4.50449	5.75882		3.63463
ENSDARG00000116697	1.9203	2.47996	0.970524	1.41649	1.46612	0.827543		0.957035
ENSDARG00000116702	0	0.890411	1.67686	0.680893	1.08751	1.02848		1.50033
ENSDARG00000116706	48.1676	19.6553	19.3697	34.2679	10.5925	8.79868		9.60318
ENSDARG00000116712	20.3016	15.4535	6.01219	9.99607	9.99019	6.89365		8.23422
ENSDARG00000116713	1.29948	0.723392	0.63632	0.94052	2.90532	4.4018		3.18429
ENSDARG00000116722	6.87843	5.23506	2.65558	4.88546	4.69142	1.8586		2.94769
ENSDARG00000116729	1.41614	1.97414	1.15167	1.16352	0.97301	0.350877		0.808339
ENSDARG00000116732	1.80906	1.81818	1.05798	2.16652	1.61439	1.23817		1.20651
ENSDARG00000116734	1.08383	1.80787	1.54103	0.880712	0.810011	0.886933		0.871011
ENSDARG00000116737	1.00161	1.14421	0.740634	0.724178	1.07255	1.29519		1.64314
ENSDARG00000116741	30.8233	28.9638	40.7009	28.8183	16.6807	11.003		11.8745
ENSDARG00000116743	6.30792	6.76221	5.68441	5.24279	4.51482	2.92239		2.27829
ENSDARG00000116748	200.265	216.519	158.15	180.603	121.604	109.393		110.026
ENSDARG00000116754	1.21897	1.86836	3.4928	0.526423	1.5229	0.77113		0.000156128
ENSDARG00000116757	16.5586	16.5892	8.94605	10.5095	5.6437	3.44444		2.60579
ENSDARG00000116759	8.45543	5.15105	2.33045	3.64954	3.32598	3.11041		3.65736
ENSDARG00000116764	11.5359	7.16017	5.19042	4.78735	15.6814	15.5929		9.75861
ENSDARG00000116765	3.55192	4.29538	3.24185	2.79701	3.63812	2.52763		3.34045
ENSDARG00000116771	9.44832	11.6219	11.3775	10.8701	7.58469	5.02119		7.24472
ENSDARG00000116776	2.65475	4.17042	2.81118	2.91169	3.02542	2.52266		2.24662
ENSDARG00000116783	0.429091	8.54544	9.72917	7.25852	6.70454	7.97985		1.96216
ENSDARG00000116786	11.9925	10.7117	13.3823	9.71325	14.0566	7.83991		11.5176
ENSDARG00000116787	34.5024	43.0848	44.4089	41.3843	26.1615	25.8545		29.2108
ENSDARG00000116793	201.216	234.503	275.772	274.357	135.134	119.404		149.641
ENSDARG00000116794	0	0.000605661	92.5812	10.5147	4.68641	16.6793		1.18001
ENSDARG00000116795	13.2907	12.4637	10.3586	11.129	19.4578	19.216		19.1506
ENSDARG00000116796	0	1.7411	3.02683	0.401058	1.26875	1.79926		1.23015
ENSDARG00000116806	2.5528	2.31477	1.24476	0.960748	1.74256	1.44922		1.80656
ENSDARG00000116810	28.2038	23.5486	22.5044	19.7849	12.8977	8.60759		8.81138
ENSDARG00000116814	1.09178	1.18057	0.479727	0.978966	1.35857	1.28517		1.06636
ENSDARG00000116817	5.9096	9.03802	5.64648	4.56133	3.63241	4.90858		4.4132
ENSDARG00000116827	12.6922	12.8752	11.3924	10.8302	7.52343	7.51219		7.49557
ENSDARG00000116828	3.34262	4.54892	3.84824	4.02052	1.50109	0.958315		0.462146
ENSDARG00000116832	2.22585	1.98315	0.81587	1.28557	1.01064	0.508894		0.695357
ENSDARG00000116835	12.8986	15.4397	16.5992	17.7152	11.4344	11.5847		13.846
ENSDARG00000116836	10.4198	9.68291	8.12152	9.03476	6.9424	5.36527		5.89439
ENSDARG00000116839	3.50134	2.0455	1.15881	1.71506	1.36438	0.916652		1.12178
ENSDARG00000116841	3.77674	7.55717	38.1866	5.93698	17.5961	3.04832		16.7367
ENSDARG00000116847	95.6549	101.068	62.3505	87.5886	87.6369	68.237		82.6927
ENSDARG00000116849	1.12182	0.676085	0.703639	0.459134	0.825351	0.888356		1.39388
ENSDARG00000116851	8.59957	5.66054	5.21458	3.00665	4.90211	3.77833		4.51119
ENSDARG00000116863	225.101	217.089	172.85	210.42	248.874	259.325		336.51
ENSDARG00000116871	25.8933	18.8402	7.5114	9.50709	10.1655	4.94355		5.21222
ENSDARG00000116884	4.21589	4.77286	2.35241	5.24381	16.0108	12.4032		7.43732
ENSDARG00000116888	24.9211	28.7949	26.048	30.3679	19.067	10.4808		15.7772
ENSDARG00000116889	10.2963	6.49451	8.71084	8.40238	6.42168	6.7266		4.75712
ENSDARG00000116890	0.484289	0.969946	0.467359	0.770802	1.34216	0.716394		1.39099
ENSDARG00000116892	1.43036	2.29462	0.50612	2.4481	2.83455	1.42497		1.99616
ENSDARG00000116894	2.57892	2.94823	1.43667	1.91444	1.57149	2.18818		3.11759
ENSDARG00000116901	5.22924	2.63947	2.47155	2.41829	2.31743	1.42637		1.23023
ENSDARG00000116903	2.51921	4.56644	4.07518	4.75245	3.66937	4.22804		3.89435
ENSDARG00000116904	2.42957	2.01835	1.76875	1.45193	2.38428	1.53067		1.10853
ENSDARG00000116907	12.4365	86.0168	184.113	126.473	170.758	145.371		295.39
ENSDARG00000116921	2.72614	1.84148	0.959334	1.80886	2.52822	1.68531		2.19484
ENSDARG00000116923	323.417	317.762	310.548	316.655	186.693	193.972		185.203
ENSDARG00000116925	4.1262	3.26495	2.87634	3.7005	4.05982	5.71889		3.41124
ENSDARG00000116928	5.79803	3.0187	2.68187	2.76048	5.9095	9.74386		9.91899
ENSDARG00000116929	3.13863	2.21655	1.46023	1.65345	2.04938	0.63247		1.08245
ENSDARG00000116930	4.10022	3.48681	3.00903	4.0518	4.66781	5.01272		5.20648
ENSDARG00000116933	10.9719	13.9734	7.50349	10.7389	10.6009	8.25383		6.50192
ENSDARG00000116944	7.98453	7.76236	6.60217	6.88898	4.08871	3.35052		2.58105
ENSDARG00000116949	38.706	34.3838	34.4041	29.2317	29.6123	21.567		21.0236
ENSDARG00000116957	5.4442	4.33672	2.38258	3.93226	4.56495	3.02345		2.9782
ENSDARG00000116962	8.71877	7.28059	18.5478	11.2856	2.88358	4.95085		3.83687
ENSDARG00000116968	3.94854	2.99623	1.72765	1.27503	3.48564	2.52951		2.47635
ENSDARG00000116973	2.66099	1.78098	2.36163	1.25734	2.2917	1.84993		1.55403
ENSDARG00000116981	2.78954	1.52509	1.75615	0.654346	0.903421	0.256763		0.594916
ENSDARG00000116983	120.768	103.605	79.9979	82.5898	92.6322	85.4389		60.1657
ENSDARG00000116985	6.20394	3.64646	7.24589	5.28109	2.69307	4.23877		7.38409
ENSDARG00000116987	16.6846	24.44	54.9374	12.2359	10.5374	0		2.68629
ENSDARG00000116991	2.02335	1.71655	0.560329	1.17366	1.2949	0.599832		1.01866
ENSDARG00000117000	197.91	113.663	69.9663	95.281	64.1987	52.1566		50.0326
ENSDARG00000117003	4.45963	1.41084	4.89525	5.95677	4.57626	5.1033		3.61818
ENSDARG00000117012	24.1542	28.4223	22.4856	26.0602	15.6867	12.1393		11.4886
ENSDARG00000117014	16.0762	13.5061	10.6278	20.0018	9.15306	7.83658		10.2978
ENSDARG00000117017	5.09976	3.45654	2.68093	3.3747	2.54605	2.47782		1.79433
ENSDARG00000117024	11.9116	22.9923	25.6646	29.6678	16.3591	20.6529		21.6704
ENSDARG00000117028	14.1163	15.4343	10.5097	12.9404	8.57634	2.48977		6.68417
ENSDARG00000117029	8.19507	7.41835	5.82944	7.29901	13.4672	9.88408		7.81762
ENSDARG00000117032	10.8008	8.68085	9.61886	6.96032	9.27506	7.38085		8.16815
ENSDARG00000117037	6.72528	6.20602	6.80374	5.85821	7.27574	4.52088		5.80011
ENSDARG00000117038	1.23979	1.95013	1.48312	2.17141	0.923119	1.02652		0.890429
ENSDARG00000117039	8.93161	6.71809	8.02838	6.80084	10.3416	7.79055		7.39187
ENSDARG00000117045	12.2591	10.8671	6.24222	9.77043	6.43908	4.59344		4.16194
ENSDARG00000117048	0	1.30095	6.72492	3.3557	2.53	1.98496		4.25461
ENSDARG00000117060	17.0454	16.7296	24.8889	19.8616	12.6561	9.34188		9.01746
ENSDARG00000117069	2.0326	2.13505	0.991218	1.38245	2.25243	1.18331		1.61063
ENSDARG00000117070	5.96709	6.56535	4.88929	5.87008	4.25503	4.68513		3.8377
ENSDARG00000117076	1.4736	1.66132	1.56717	1.18632	1.78025	2.15646		1.82324
ENSDARG00000117083	5.21046	3.45437	1.52537	2.85211	0.000169912	1.46721		4.15458
ENSDARG00000117084	2.427	3.61198	1.75362	2.68247	2.10499	2.53021		1.97483
ENSDARG00000117089	86.2371	94.3811	99.9603	120.092	37.1387	33.2151		36.3233
ENSDARG00000117090	1.98927	1.79246	1.42305	1.58206	0.850408	0.87319		0.686363
ENSDARG00000117093	1.59324	0.939498	0.210283	0.825204	1.53596	0.736076		1.64681
ENSDARG00000117094	49.7537	44.6581	39.8319	35.5982	30.6684	27.048		24.366
ENSDARG00000117095	0	1.47457	4.04108	3.98105	1.02793	1.78733		3.21268
ENSDARG00000117099	59.3992	65.7205	54.432	58.2404	41.7974	37.5842		35.821
ENSDARG00000117102	0	0	0	2.62062	7.02419	0.871944		12.1694
ENSDARG00000117104	9.20814	7.78847	8.24751	6.60398	14.526	8.87321		8.9737
ENSDARG00000117108	1.615	2.42359	1.79598	1.68577	1.2319	1.12981		1.00268
ENSDARG00000117110	15.4916	22.6326	33.1888	34.3154	25.485	7.9479		20.8314
ENSDARG00000117115	2.47103	2.48439	1.40277	1.44613	1.79855	1.39886		1.45902
ENSDARG00000117124	37.1646	35.9935	30.0451	28.8292	15.7417	16.0123		13.7414
ENSDARG00000117133	1209.31	647.694	1162.22	550.856	1229.57	1441.71		1086.11
ENSDARG00000117136	2.3883	2.23224	0	1.71345	1.81335	0.511963		1.38652
ENSDARG00000117140	4.9287	4.46615	4.48594	4.35796	4.49215	5.24489		2.66135
ENSDARG00000117142	23.9114	22.9673	14.708	16.0864	20.1061	17.9829		15.3229
ENSDARG00000117145	46.4013	46.842	25.5858	31.0189	19.4861	13.0091		13.2126
ENSDARG00000117150	53.0466	52.8272	54.9649	49.984	53.2081	40.1504		50.2952
ENSDARG00000117154	1.66092	0.98779	1.68482	1.27876	0.950464	0.417486		0.512954
ENSDARG00000117161	2.68616	3.33293	1.77381	3.33517	1.81473	2.95381		1.05461
ENSDARG00000117174	553.1	429.693	515.025	746.757	2230.23	639.471		467.632
ENSDARG00000117175	85.4489	88.792	85.7556	87.9675	49.7083	35.0291		42.97
ENSDARG00000117178	18.0511	21.4281	13.7505	21.8624	24.6338	17.9439		26.3066
ENSDARG00000117185	2.64036	18.0076	12.0813	15.4855	11.4469	4.75884		16.3262
ENSDARG00000117201	7.76807	6.24683	3.71161	6.54693	9.22069	6.63774		10.1455
ENSDARG00000117204	103.487	103.981	119.682	119.144	48.0134	34.4709		35.9384
ENSDARG00000117205	4.21081	0.974449	1.02179	0.46346	0.613896	1.40734		0.472513

### Sheet: SF6C_DEGs_z-scores_4449g
Gene Ids	Day8_B1	Day8_B2	Day8_B3	Day8_B4	Day14_B1	Day14_B2	Day14_B3	Day14_B4	Regulation
ENSDARG00000000002	1.7954	0.881257	-0.22256	-0.0920036	-0.554003	-0.918601		-0.889487	Downregulation
ENSDARG00000000019	0.89125	-0.444698	-1.46217	-1.07583	0.984501	0.809083		0.297859	Upregulation
ENSDARG00000000069	-1.07749	-0.933977	0.0625088	-0.992735	0.746982	1.02343		1.17128	Upregulation
ENSDARG00000000175	1.27446	1.0169	0.372153	0.299664	-0.641951	-1.10046		-1.22076	Downregulation
ENSDARG00000000241	-0.692611	-0.877149	-0.842776	-0.657988	1.46456	1.09724		0.508716	Upregulation
ENSDARG00000000324	0.0667622	0.416898	-1.09969	-1.39357	1.59895	0.0840933		0.326561	Upregulation
ENSDARG00000000370	1.72038	0.911012	-0.373037	-0.0227348	-0.235237	-1.08562		-0.914759	Downregulation
ENSDARG00000000476	0.872609	1.62044	0.110182	0.0642816	-0.503796	-1.05194		-1.11178	Downregulation
ENSDARG00000000529	1.03612	1.31901	-0.301925	0.61317	-0.417706	-1.21605		-1.03262	Downregulation
ENSDARG00000000656	-0.528073	-1.19147	-0.00945857	-1.05993	0.533122	1.54591		0.709891	Upregulation
ENSDARG00000001057	0.481954	1.1713	0.830503	0.61445	-0.741172	-1.15275		-1.20429	Downregulation
ENSDARG00000001303	1.06937	-0.313194	-0.673406	-1.48816	0.910365	1.00215		-0.507124	Upregulation
ENSDARG00000001313	0.456196	1.27435	-0.196831	1.23127	-0.765207	-1.11833		-0.881452	Downregulation
ENSDARG00000001414	0.68809	1.2972	1.03804	-0.2456	-0.639872	-0.993657		-1.14419	Downregulation
ENSDARG00000001442	1.43037	0.2228	-1.59402	-0.596819	0.761374	0.336812		-0.560519	Upregulation
ENSDARG00000001447	1.15481	0.304416	-1.96236	-0.265636	0.228812	-0.206564		0.746525	Upregulation
ENSDARG00000001470	0.646163	1.48748	-0.0852392	0.796804	-0.81137	-0.993191		-1.04065	Downregulation
ENSDARG00000001549	0.598772	1.89945	-0.182007	0.109369	-0.679997	-0.908575		-0.837008	Downregulation
ENSDARG00000001557	1.3911	0.917167	0.309619	0.325848	-0.702346	-1.03016		-1.21123	Downregulation
ENSDARG00000001558	0.407631	1.01681	0.0381271	1.37647	-0.658025	-1.30546		-0.875556	Downregulation
ENSDARG00000001634	1.45189	0.150668	-1.39512	-0.988941	0.85091	-0.365216		0.295813	Upregulation
ENSDARG00000001656	-0.681683	0.122201	-0.288372	-1.49981	0.941303	1.51337		-0.107	Upregulation
ENSDARG00000001676	0.282975	-0.718501	-1.47488	-0.428404	0.68241	0.0512271		1.60517	Upregulation
ENSDARG00000001733	-0.459927	-1.00322	-1.21504	-0.220576	0.485363	0.973027		1.44037	Upregulation
ENSDARG00000001754	1.19135	1.19911	0.0396579	0.478395	-0.721859	-1.07615		-1.1105	Downregulation
ENSDARG00000001767	1.62581	0.648185	0.579206	-0.307822	-0.390365	-0.951141		-1.20387	Downregulation
ENSDARG00000001777	1.53791	1.16249	-0.290638	0.00556436	-0.39352	-1.02171		-1.0001	Downregulation
ENSDARG00000001781	-0.166315	0.0954777	-1.69442	-0.476056	1.14417	-0.142288		1.23943	Upregulation
ENSDARG00000001804	-0.802049	-0.916738	-0.20814	-1.12219	0.808788	0.962028		1.2783	Upregulation
ENSDARG00000001825	1.44093	1.0144	-0.600967	0.515462	-0.27641	-1.03571		-1.0577	Downregulation
ENSDARG00000001882	-0.0595929	-0.571292	-1.60263	-0.109485	1.27252	-0.134602		1.20508	Upregulation
ENSDARG00000001889	1.02638	1.10533	0.31823	0.645165	-0.969077	-1.12686		-0.999176	Downregulation
ENSDARG00000001890	1.32593	1.28211	-0.455381	0.337028	-0.466344	-0.932045		-1.0913	Downregulation
ENSDARG00000001929	0.0730051	-0.322791	-1.53933	-0.930617	0.564006	0.996594		1.15913	Upregulation
ENSDARG00000001933	0.150117	0.587016	-0.994709	-1.58621	1.18015	-0.175342		0.838979	Upregulation
ENSDARG00000001940	1.39122	0.662271	0.689989	0.263138	-0.798178	-1.15359		-1.05485	Downregulation
ENSDARG00000001953	1.24606	0.631611	0.976256	-0.0281626	-0.40656	-1.17111		-1.2481	Downregulation
ENSDARG00000002002	-0.602906	-1.00887	-0.527081	-0.876743	0.451365	1.48312		1.08112	Upregulation
ENSDARG00000002020	0.286693	-0.308657	-1.61732	-0.676327	1.49914	0.117834		0.698631	Upregulation
ENSDARG00000002026	1.3006	1.45238	-0.489099	0.0745587	-0.575393	-1.06726		-0.695795	Downregulation
ENSDARG00000002082	1.22573	1.2857	0.163234	0.0900773	-0.517429	-1.0318		-1.21551	Downregulation
ENSDARG00000002084	0.561523	-0.375272	-1.45013	-0.747131	1.49471	0.765774		-0.249475	Upregulation
ENSDARG00000002131	0.509656	-0.262428	-1.35361	-0.645738	1.78668	-0.3559		0.321342	Upregulation
ENSDARG00000002192	1.43684	-0.925043	-0.569118	-1.41417	0.504727	0.613672		0.353099	Upregulation
ENSDARG00000002196	0.449608	-0.20646	-1.745	-0.676406	1.16358	0.945496		0.0691853	Upregulation
ENSDARG00000002231	-0.470734	-0.467458	-1.19693	-0.171043	0.521419	-0.164375		1.94913	Upregulation
ENSDARG00000002235	1.08735	-0.0997704	-1.51022	-0.822689	1.2572	0.408546		-0.320421	Upregulation
ENSDARG00000002249	-0.949812	-1.00664	0.358385	-0.947511	1.08278	1.37016		0.0926449	Upregulation
ENSDARG00000002267	0.989538	1.19794	0.436789	0.421577	-0.73858	-1.08292		-1.22435	Downregulation
ENSDARG00000002271	1.10413	0.532327	-1.28695	-0.999783	1.12602	0.242036		-0.717776	Upregulation
ENSDARG00000002332	1.31872	1.1525	-0.46851	0.550775	-0.520908	-1.2071		-0.825479	Downregulation
ENSDARG00000002333	-0.0262559	-0.542361	-1.61991	-0.199832	1.42274	-0.0419295		1.00755	Upregulation
ENSDARG00000002396	0.0264381	0.721197	1.87608	-0.324007	-0.520169	-0.872704		-0.906832	Downregulation
ENSDARG00000002403	0.785919	0.98478	0.0232199	1.15518	-0.639663	-1.18356		-1.12587	Downregulation
ENSDARG00000002405	0.2564	-0.568447	-1.50948	-0.832957	1.27435	0.513369		0.866765	Upregulation
ENSDARG00000002479	1.60299	0.867519	-0.127874	0.344991	-0.598259	-1.01458		-1.07479	Downregulation
ENSDARG00000002487	1.25844	1.19559	0.0345593	0.372664	-0.690292	-1.00242		-1.16854	Downregulation
ENSDARG00000002571	1.3978	1.07961	-0.293625	0.461615	-0.632546	-1.28516		-0.727699	Downregulation
ENSDARG00000002582	1.27618	-0.0196315	-1.23275	-0.928668	0.624564	1.02319		-0.742888	Upregulation
ENSDARG00000002587	0.278213	-0.186947	-1.65351	-0.842729	1.25291	0.252041		0.900029	Upregulation
ENSDARG00000002591	1.08337	1.17616	0.455663	0.319722	-0.814029	-1.15684		-1.06404	Downregulation
ENSDARG00000002613	0.189791	0.560747	1.01332	1.25404	-1.06939	-1.0382		-0.910306	Downregulation
ENSDARG00000002642	1.30059	0.525168	-1.42888	-1.18105	0.600134	0.422922		-0.238888	Upregulation
ENSDARG00000002659	1.43304	1.31009	-0.363216	0.00340351	-0.425848	-1.00027		-0.957205	Downregulation
ENSDARG00000002663	-0.399339	-0.875731	-0.951928	-0.863335	0.989423	1.39414		0.706769	Upregulation
ENSDARG00000002670	0.246478	0.192275	-1.9015	-0.38649	1.22531	-0.157695		0.78163	Upregulation
ENSDARG00000002682	-0.247342	-0.690259	-1.51168	0.667635	1.02731	-0.456964		1.2113	Upregulation
ENSDARG00000002710	1.51769	1.15359	-0.0114184	-0.212999	-0.357341	-0.975494		-1.11403	Downregulation
ENSDARG00000002720	0.919885	1.19937	0.502815	0.454619	-0.769133	-1.12346		-1.18409	Downregulation
ENSDARG00000002748	1.13756	1.04008	-0.0173603	0.812418	-0.885234	-1.0165		-1.07096	Downregulation
ENSDARG00000002750	1.5573	1.21248	-0.455124	0.00318902	-0.537514	-0.999393		-0.780935	Downregulation
ENSDARG00000002787	1.39665	0.426166	-1.40513	-0.975268	0.933256	-0.206482		-0.169193	Upregulation
ENSDARG00000002791	1.33708	1.35143	-0.190647	0.0782205	-0.566927	-0.962088		-1.04707	Downregulation
ENSDARG00000002798	0.652987	0.890758	-1.90277	-0.571502	0.823939	0.325724		-0.219132	Upregulation
ENSDARG00000002897	1.31125	0.89611	-0.304606	0.830323	-0.599671	-1.24001		-0.893394	Downregulation
ENSDARG00000002912	1.06392	0.341465	-1.83704	-0.388071	0.704752	0.658684		-0.543702	Upregulation
ENSDARG00000002947	1.40717	1.05591	-0.0205747	0.400314	-0.802194	-1.1169		-0.923721	Downregulation
ENSDARG00000002952	0.703886	0.716035	-1.97829	-0.301197	0.980852	0.0344297		-0.155721	Upregulation
ENSDARG00000002991	1.27778	1.2015	-0.161007	0.439486	-0.584455	-1.06036		-1.11295	Downregulation
ENSDARG00000002994	0.833874	1.2063	-1.85063	-0.444214	0.341866	-0.274543		0.187346	Upregulation
ENSDARG00000003032	-0.485521	-0.301135	-1.38485	-0.235129	0.0431803	0.508792		1.85466	Upregulation
ENSDARG00000003035	1.26474	1.19764	-0.0144952	0.413039	-0.756422	-1.11804		-0.986459	Downregulation
ENSDARG00000003041	0.899929	1.41973	-0.305048	0.710877	-0.666961	-1.10832		-0.950203	Downregulation
ENSDARG00000003061	0.804068	0.95923	0.0426717	1.16091	-0.978792	-1.26747		-0.720619	Downregulation
ENSDARG00000003085	1.4223	1.19407	-0.340955	0.323434	-0.637119	-0.992273		-0.969463	Downregulation
ENSDARG00000003109	-0.867382	-0.909001	-0.715905	-0.36464	0.273386	0.865275		1.71827	Upregulation
ENSDARG00000003113	0.00381575	-0.796832	-1.45227	0.046678	-0.0722513	0.556574		1.71429	Upregulation
ENSDARG00000003167	0.803914	0.286728	-1.99345	-0.558053	0.791034	0.0739968		0.595833	Upregulation
ENSDARG00000003200	1.14386	1.18206	0.0570384	0.53683	-0.649623	-1.17993		-1.09024	Downregulation
ENSDARG00000003206	0.422565	1.1848	0.597061	0.894373	-0.936121	-1.23365		-0.929026	Downregulation
ENSDARG00000003207	1.2745	1.23088	0.265096	0.0208566	-0.684057	-0.828201		-1.27907	Downregulation
ENSDARG00000003208	0.98439	0.132064	-1.76039	-0.335851	1.09575	-0.603139		0.487178	Upregulation
ENSDARG00000003213	1.51986	1.1887	-0.285884	0.0178241	-0.440332	-0.980719		-1.01945	Downregulation
ENSDARG00000003216	-0.505029	-0.734916	-0.834109	-0.858454	0.580312	0.597743		1.75445	Upregulation
ENSDARG00000003217	2.03411	0.444235	-0.408842	0.00283131	-0.582101	-0.589176		-0.90106	Downregulation
ENSDARG00000003235	1.777	0.81508	0.104222	-0.400562	-0.404316	-0.780841		-1.11059	Downregulation
ENSDARG00000003251	-0.296927	-0.131262	-0.850029	-0.953111	1.32711	-0.571024		1.47525	Upregulation
ENSDARG00000003257	0.918973	0.0404641	-2.11781	0.232464	0.681823	0.366994		-0.122903	Upregulation
ENSDARG00000003270	0.668446	1.00778	0.56069	0.933696	-1.07192	-1.04114		-1.05755	Downregulation
ENSDARG00000003281	-0.901838	-1.00223	-0.738809	-0.367382	0.636622	0.813277		1.56036	Upregulation
ENSDARG00000003287	0.699033	1.15092	0.42259	0.851555	-0.921853	-1.16538		-1.03687	Downregulation
ENSDARG00000003293	0.0643567	-0.210053	-1.64251	-0.607334	1.59876	0.322285		0.474494	Upregulation
ENSDARG00000003311	-0.181148	-0.973273	-0.966013	-0.142795	0.0198358	0.241483		2.00191	Upregulation
ENSDARG00000003375	1.14958	1.29895	-0.125248	0.50683	-0.764432	-1.05212		-1.01357	Downregulation
ENSDARG00000003380	0.33665	-0.58444	-0.778398	-1.0437	1.74351	0.778331		-0.451953	Upregulation
ENSDARG00000003429	1.45266	0.845355	0.505414	0.0713351	-0.763614	-0.828609		-1.28254	Downregulation
ENSDARG00000003449	-0.0508883	-0.681053	-1.4113	-0.236914	1.26299	-0.237193		1.35436	Upregulation
ENSDARG00000003462	0.747361	0.918778	1.39639	-0.419134	-0.572931	-1.04157		-1.02889	Downregulation
ENSDARG00000003487	0.916164	1.37155	0.0719532	0.511361	-0.537531	-1.14153		-1.19197	Downregulation
ENSDARG00000003523	1.5386	0.151558	0.619946	0.613289	-0.965765	-0.964599		-0.993033	Downregulation
ENSDARG00000003527	1.07725	1.29296	0.0906758	0.474258	-0.808522	-0.964153		-1.16247	Downregulation
ENSDARG00000003533	0.590033	-0.348573	-1.31414	-1.09763	1.00152	1.25988		-0.0910909	Upregulation
ENSDARG00000003599	-0.9334	-0.738746	-0.669905	-0.735846	0.665062	0.860306		1.55253	Upregulation
ENSDARG00000003655	0.0325348	-0.559541	-0.758946	-1.27904	1.30757	1.32643		-0.0690108	Upregulation
ENSDARG00000003693	1.31005	1.0806	0.478966	-0.0444667	-0.566161	-1.04993		-1.20906	Downregulation
ENSDARG00000003699	1.22868	0.0670863	-1.30782	-1.24567	1.0562	-0.108864		0.310391	Upregulation
ENSDARG00000003701	-0.0189796	1.04731	-0.144866	1.63043	-0.75232	-0.650642		-1.11093	Downregulation
ENSDARG00000003749	-0.376211	-0.744691	-0.841299	-0.95889	0.620804	1.71829		0.581991	Upregulation
ENSDARG00000003750	1.26642	1.43378	-0.326268	0.107317	-0.490677	-1.01194		-0.978631	Downregulation
ENSDARG00000003779	1.6144	1.13048	-0.264072	-0.0513908	-0.62557	-1.01392		-0.789921	Downregulation
ENSDARG00000003795	1.41112	1.09064	0.183662	0.100455	-0.57797	-1.05954		-1.14837	Downregulation
ENSDARG00000003846	1.22414	0.973617	0.450497	0.379878	-0.851535	-0.851224		-1.32537	Downregulation
ENSDARG00000003872	0.320912	0.987186	-1.40765	-0.94164	1.364	-0.427572		0.104764	Upregulation
ENSDARG00000003938	1.25189	1.23317	0.148713	0.21105	-0.637967	-1.06279		-1.14407	Downregulation
ENSDARG00000003941	0.933601	0.702734	0.822549	0.702585	-0.900612	-1.35123		-0.909631	Downregulation
ENSDARG00000003963	1.62829	0.20483	-1.41484	-0.997138	0.533671	0.134018		-0.0888264	Upregulation
ENSDARG00000003991	1.91398	0.747483	-0.435186	-0.165216	-0.423925	-0.962499		-0.67464	Downregulation
ENSDARG00000004060	0.215889	-0.690701	-0.914957	-1.06808	1.73996	0.685467		0.032426	Upregulation
ENSDARG00000004130	0.728037	1.10828	0.8269	0.355373	-0.495111	-1.22628		-1.2972	Downregulation
ENSDARG00000004151	1.41927	1.01172	-0.27381	0.526651	-0.532085	-1.15224		-0.9995	Downregulation
ENSDARG00000004169	0.715471	0.684443	1.14279	0.609247	-0.960385	-1.19241		-0.999151	Downregulation
ENSDARG00000004171	0.332582	-1.01422	-1.22469	-0.514514	-0.0556322	1.12286		1.35361	Upregulation
ENSDARG00000004218	-0.237583	-0.452819	-1.29919	-0.972153	1.05387	0.658204		1.24966	Upregulation
ENSDARG00000004251	0.615671	1.00743	0.578238	0.958003	-0.919543	-1.11991		-1.11988	Downregulation
ENSDARG00000004301	1.00716	0.435196	0.676653	0.98072	-0.744535	-1.33377		-1.02142	Downregulation
ENSDARG00000004311	0.415198	-0.307202	-1.46678	-1.1237	0.768224	1.21739		0.496869	Upregulation
ENSDARG00000004318	0.751162	1.1021	-0.0495552	1.13973	-0.842546	-1.01208		-1.08881	Downregulation
ENSDARG00000004325	-0.748421	-0.441465	-0.93202	-0.731768	1.72563	0.900753		0.227287	Upregulation
ENSDARG00000004363	-0.188077	0.0634181	-1.60469	-0.916277	0.797958	1.24191		0.605755	Upregulation
ENSDARG00000004372	1.05775	-0.0498669	-1.65119	-1.03345	0.660928	0.251543		0.764279	Upregulation
ENSDARG00000004377	1.24791	0.929404	-0.165447	0.826196	-0.597665	-1.1522		-1.0882	Downregulation
ENSDARG00000004406	0.773565	1.40926	-0.469287	0.927006	-0.792641	-0.937349		-0.910553	Downregulation
ENSDARG00000004415	1.57329	0.26429	-1.6168	-0.473884	0.713457	-0.204538		-0.255809	Upregulation
ENSDARG00000004451	1.35227	0.448255	-1.72401	-0.441611	0.759424	-0.469842		0.0755136	Upregulation
ENSDARG00000004460	1.21034	1.2412	0.175173	0.208376	-0.633768	-0.881785		-1.31954	Downregulation
ENSDARG00000004517	1.29878	1.30352	-0.0751584	0.115084	-0.518892	-0.872475		-1.25086	Downregulation
ENSDARG00000004525	1.4494	1.25965	-0.290498	0.070999	-0.507096	-1.0122		-0.970253	Downregulation
ENSDARG00000004576	0.99775	1.32974	0.0924274	0.466466	-0.599155	-1.0105		-1.27673	Downregulation
ENSDARG00000004581	1.43937	0.447145	-1.52953	-0.848955	0.73693	0.0954953		-0.340459	Upregulation
ENSDARG00000004597	1.62268	0.936153	0.164727	-0.0115691	-0.817846	-0.931589		-0.962558	Downregulation
ENSDARG00000004598	2.03979	0.485681	-0.389837	-0.0911531	-0.550038	-0.638007		-0.856438	Downregulation
ENSDARG00000004632	1.4856	1.13158	0.174987	-0.130691	-0.62976	-0.969653		-1.06207	Downregulation
ENSDARG00000004692	1.42753	0.875172	0.220426	0.386946	-0.628407	-1.14		-1.14167	Downregulation
ENSDARG00000004712	0.928689	1.21912	0.0652619	0.728595	-0.595037	-1.10707		-1.23956	Downregulation
ENSDARG00000004713	0.564702	0.617913	0.737637	1.20758	-0.897558	-1.16125		-1.06903	Downregulation
ENSDARG00000004735	1.63327	1.06711	-0.254172	-0.121227	-0.318776	-0.990001		-1.01621	Downregulation
ENSDARG00000004754	1.34223	1.26222	0.040062	0.0887632	-0.646227	-1.03219		-1.05486	Downregulation
ENSDARG00000004763	0.841331	-0.512723	-0.742237	-1.58691	1.31281	0.351505		0.336223	Upregulation
ENSDARG00000004774	1.07207	1.29219	0.209368	0.358351	-0.669652	-1.15552		-1.1068	Downregulation
ENSDARG00000004796	0.795076	1.04513	-1.88577	-0.626252	0.55182	0.148102		-0.028101	Upregulation
ENSDARG00000004806	1.43815	1.03301	-0.306078	0.523093	-0.715603	-1.1272		-0.845365	Downregulation
ENSDARG00000004840	0.450445	0.651246	0.796934	1.22035	-0.978138	-1.08177		-1.05907	Downregulation
ENSDARG00000004875	0.145903	-0.940404	-1.10477	-0.936372	1.18497	1.16485		0.485819	Upregulation
ENSDARG00000004939	1.30102	1.33764	-0.425129	0.259627	-0.48373	-1.16355		-0.825885	Downregulation
ENSDARG00000004952	-0.578184	-0.732784	-0.706742	-0.708175	0.52871	1.94547		0.251708	Upregulation
ENSDARG00000004954	1.05967	-0.35914	-1.28997	-0.69704	1.58702	-0.281484		-0.0190646	Upregulation
ENSDARG00000005004	1.26453	0.789826	0.567972	0.424869	-0.846279	-0.839876		-1.36104	Downregulation
ENSDARG00000005010	-1.06876	-0.659231	-1.05808	0.130245	0.388969	0.60143		1.66543	Upregulation
ENSDARG00000005057	0.261215	1.03655	0.0951827	1.45364	-1.02798	-1.02061		-0.798006	Downregulation
ENSDARG00000005058	1.25028	1.03475	-0.0108911	0.616849	-0.599486	-1.16298		-1.12853	Downregulation
ENSDARG00000005098	0.536594	1.0235	0.379975	1.13162	-0.772975	-1.14388		-1.15482	Downregulation
ENSDARG00000005104	0.491077	0.26333	-2.12958	-0.0139147	0.163112	0.179346		1.04663	Upregulation
ENSDARG00000005115	0.255099	0.153949	-2.00744	-0.131875	0.862687	-0.175887		1.04347	Upregulation
ENSDARG00000005162	1.08204	1.15575	0.0344141	0.688103	-0.783146	-1.22165		-0.955515	Downregulation
ENSDARG00000005185	-0.806212	-0.453972	-1.41622	0.848891	-0.208073	0.628845		1.40674	Upregulation
ENSDARG00000005210	0.530873	1.84551	0.00321795	0.157644	-0.548106	-0.928743		-1.06039	Downregulation
ENSDARG00000005220	-0.755628	-0.886802	-0.0917138	-0.716671	-0.0770083	0.58579		1.94203	Upregulation
ENSDARG00000005274	0.712483	0.817123	0.296762	1.24436	-0.891116	-1.18662		-0.992994	Downregulation
ENSDARG00000005355	1.30563	1.21455	-0.0852549	0.342827	-0.650982	-0.992539		-1.13423	Downregulation
ENSDARG00000005359	1.22361	1.35771	-0.211709	0.302548	-0.594413	-0.964058		-1.11369	Downregulation
ENSDARG00000005394	0.733561	1.80008	-0.512579	0.279624	-0.490466	-0.876107		-0.934111	Downregulation
ENSDARG00000005414	0.983321	0.633861	0.93049	0.597127	-0.783009	-1.12259		-1.2392	Downregulation
ENSDARG00000005423	0.996933	0.830569	0.966762	0.334805	-0.998528	-1.02725		-1.10329	Downregulation
ENSDARG00000005448	0.769448	1.17671	0.564273	0.63468	-1.03205	-1.10365		-1.00941	Downregulation
ENSDARG00000005454	1.18106	1.19591	-0.143597	0.594618	-0.677193	-1.19608		-0.954726	Downregulation
ENSDARG00000005462	1.3285	0.966585	-0.481014	0.777005	-0.475624	-1.08867		-1.02677	Downregulation
ENSDARG00000005463	1.38826	1.21906	-0.00896118	0.131032	-0.671988	-1.00266		-1.05474	Downregulation
ENSDARG00000005485	-0.678059	-0.716799	-0.402874	-0.459087	2.13957	-0.126766		0.244016	Upregulation
ENSDARG00000005513	-0.726081	-0.893279	-0.507567	-0.692805	0.179288	0.862436		1.77801	Upregulation
ENSDARG00000005541	1.19389	1.33511	0.0685782	0.225266	-0.716041	-1.0051		-1.1017	Downregulation
ENSDARG00000005549	1.65346	-0.197049	-1.41163	-0.831072	0.696059	0.211395		-0.12117	Upregulation
ENSDARG00000005551	1.44022	1.07114	0.186137	-0.0725208	-0.341384	-1.05643		-1.22717	Downregulation
ENSDARG00000005590	1.04626	1.27349	0.537308	0.131553	-0.985062	-1.00887		-0.994679	Downregulation
ENSDARG00000005606	1.79606	0.766857	-0.127051	-0.130371	-0.303096	-0.833458		-1.16894	Downregulation
ENSDARG00000005619	0.487272	0.832969	0.131501	1.46245	-0.784913	-1.18644		-0.942844	Downregulation
ENSDARG00000005625	-0.028473	-0.132035	-1.9868	0.220385	0.474038	0.132459		1.32043	Upregulation
ENSDARG00000005699	1.46152	1.20101	-0.293688	0.128613	-0.442847	-1.10447		-0.950141	Downregulation
ENSDARG00000005749	-0.309131	-0.705989	-1.21627	-0.818522	1.25428	1.08673		0.708898	Upregulation
ENSDARG00000005772	0.667287	1.40687	0.547554	0.397004	-0.931552	-1.23344		-0.853723	Downregulation
ENSDARG00000005789	-0.307581	-0.0174826	-1.508	-0.820995	1.12131	1.27872		0.254023	Upregulation
ENSDARG00000005791	-0.952606	-0.944891	-0.233205	-0.837997	0.464271	1.46607		1.03836	Upregulation
ENSDARG00000005799	-0.200139	-0.322145	-1.79058	-0.251745	0.393794	1.2795		0.89131	Upregulation
ENSDARG00000005840	0.933227	1.07302	0.665153	0.469305	-0.912754	-1.11012		-1.11783	Downregulation
ENSDARG00000005842	-0.76012	-0.906958	-0.394977	-0.947581	0.605309	1.58225		0.822074	Upregulation
ENSDARG00000005897	1.25484	1.21658	-0.358284	0.537914	-0.695395	-1.23449		-0.721163	Downregulation
ENSDARG00000005924	-0.531114	-0.727561	-1.1912	-0.500538	0.442118	0.955959		1.55234	Upregulation
ENSDARG00000005927	-0.0465005	-0.550059	-0.869684	-1.24432	1.54131	0.991684		0.17757	Upregulation
ENSDARG00000005993	0.644444	0.909583	0.107919	1.28639	-0.679705	-1.30099		-0.967635	Downregulation
ENSDARG00000006044	0.559353	0.331726	-1.90922	-0.361017	0.858541	0.941855		-0.421239	Upregulation
ENSDARG00000006062	1.22828	1.41756	-0.296518	0.249385	-0.644037	-1.03468		-0.91999	Downregulation
ENSDARG00000006074	0.5189	1.29465	0.677219	0.610583	-0.937823	-1.12198		-1.04156	Downregulation
ENSDARG00000006151	-0.586734	-0.80736	-0.942207	-0.510186	0.217092	1.73415		0.895246	Upregulation
ENSDARG00000006200	1.77935	0.899554	-0.522361	-0.0506321	-0.290404	-0.999689		-0.815822	Downregulation
ENSDARG00000006207	0.241585	0.690908	1.18995	0.94792	-0.95929	-1.03125		-1.07983	Downregulation
ENSDARG00000006219	1.14234	1.12381	0.328746	0.44695	-0.852046	-1.11357		-1.07623	Downregulation
ENSDARG00000006260	1.00529	1.20032	0.622798	0.113805	-0.583406	-1.06658		-1.29223	Downregulation
ENSDARG00000006266	0.439177	-0.734411	-1.37264	-0.934626	1.19039	0.925181		0.486934	Upregulation
ENSDARG00000006345	1.18564	1.28295	-0.00562186	0.375302	-0.666797	-1.03505		-1.13643	Downregulation
ENSDARG00000006353	1.98135	0.643637	-0.380105	-0.225693	-0.504533	-0.934732		-0.579919	Downregulation
ENSDARG00000006372	-0.587888	-0.820888	-1.18003	-0.401318	0.487141	1.08233		1.42066	Upregulation
ENSDARG00000006392	1.2218	1.0107	0.261991	0.547139	-0.926277	-0.951971		-1.16338	Downregulation
ENSDARG00000006395	1.45298	1.21334	-0.203199	-0.0393904	-0.289121	-0.990055		-1.14456	Downregulation
ENSDARG00000006396	1.66566	0.85126	-0.110083	0.219974	-0.574057	-1.07116		-0.981594	Downregulation
ENSDARG00000006420	0.431696	-0.499538	-1.57645	-0.573912	1.54778	0.08106		0.589362	Upregulation
ENSDARG00000006434	-0.0200768	1.27453	0.878609	0.806544	-0.796302	-1.17591		-0.967396	Downregulation
ENSDARG00000006514	0.879357	1.21995	0.822548	0.0472593	-0.726916	-1.0276		-1.2146	Downregulation
ENSDARG00000006526	-0.0810262	-0.402099	-1.82854	0.331353	-0.150181	1.27303		0.857461	Upregulation
ENSDARG00000006546	0.536115	-0.432753	-1.59896	-0.536876	1.58456	0.0378711		0.410036	Upregulation
ENSDARG00000006577	0.541598	1.52504	0.48604	0.383634	-0.73288	-1.22982		-0.973618	Downregulation
ENSDARG00000006585	0.965199	1.46305	0.24292	-0.022375	-0.288839	-1.16936		-1.1906	Downregulation
ENSDARG00000006624	1.35665	1.30907	-0.10088	-0.101348	-0.305038	-1.04128		-1.11717	Downregulation
ENSDARG00000006642	1.13016	0.97153	0.41259	0.594353	-0.885423	-1.10556		-1.11765	Downregulation
ENSDARG00000006677	0.917404	0.118358	-1.51143	-0.692696	0.729096	-0.71633		1.1556	Upregulation
ENSDARG00000006691	-1.08518	-0.969274	-0.0953473	-0.610367	0.140192	1.15274		1.46724	Upregulation
ENSDARG00000006758	1.52222	1.21405	-0.2676	-0.0476952	-0.464437	-1.02987		-0.926666	Downregulation
ENSDARG00000006760	-0.01617	-0.514567	-1.5762	-0.513652	1.24584	0.192583		1.18216	Upregulation
ENSDARG00000006782	1.30749	1.31415	-0.109719	0.160141	-0.603496	-0.92908		-1.13948	Downregulation
ENSDARG00000006786	0.11901	-0.739266	-1.31162	-0.907029	0.850927	0.680808		1.30717	Upregulation
ENSDARG00000006797	0.4735	1.79813	-0.298823	0.47041	-0.414235	-0.983103		-1.04588	Downregulation
ENSDARG00000006812	1.02395	0.579295	-1.45307	-0.915802	1.18758	-0.499474		0.0775249	Upregulation
ENSDARG00000006848	-0.790495	-0.784358	-0.774982	-0.843058	0.909012	1.22619		1.0577	Upregulation
ENSDARG00000006900	1.18184	1.31467	0.224853	0.12457	-0.683253	-1.04016		-1.12252	Downregulation
ENSDARG00000006901	0.330022	-0.336351	-1.43956	-0.97504	1.51	0.628529		0.282403	Upregulation
ENSDARG00000006963	1.31468	1.33394	-0.103358	0.0829744	-0.557474	-0.935766		-1.135	Downregulation
ENSDARG00000007077	1.30771	1.34327	-0.401151	0.184548	-0.402054	-1.19468		-0.837644	Downregulation
ENSDARG00000007098	1.17128	0.0831324	-1.6378	-1.05131	0.74132	0.49434		0.199043	Upregulation
ENSDARG00000007099	1.18571	0.276949	-1.14899	-1.0433	0.440416	1.11233		-0.823107	Upregulation
ENSDARG00000007108	1.42106	0.419548	-1.69009	-0.684067	0.622794	0.165574		-0.254824	Upregulation
ENSDARG00000007125	1.41893	1.32871	-0.344427	0.0199117	-0.502	-1.0095		-0.911617	Downregulation
ENSDARG00000007130	1.06037	1.15538	0.530957	0.315857	-0.885321	-1.03843		-1.13882	Downregulation
ENSDARG00000007172	0.608802	-0.0836268	-1.5781	-0.827835	1.48814	-0.0820751		0.474698	Upregulation
ENSDARG00000007179	1.61887	-0.660564	-0.961658	-0.97287	0.64132	0.717128		-0.382224	Upregulation
ENSDARG00000007196	1.3141	1.26314	0.192338	-0.0979937	-0.529064	-0.904105		-1.23842	Downregulation
ENSDARG00000007216	0.941738	1.28104	0.468039	0.345997	-0.813645	-1.11664		-1.10653	Downregulation
ENSDARG00000007217	1.49115	1.10298	0.0605493	0.0527999	-0.640662	-0.973736		-1.09308	Downregulation
ENSDARG00000007221	0.609332	0.959079	0.588929	0.984598	-0.814051	-1.26494		-1.06295	Downregulation
ENSDARG00000007241	0.896817	1.05961	0.599127	0.510954	-0.563864	-1.29227		-1.21038	Downregulation
ENSDARG00000007244	-0.488172	-0.747576	-1.09258	-0.578431	0.232093	1.18946		1.4852	Upregulation
ENSDARG00000007264	1.02672	1.18557	0.235038	0.536604	-0.608439	-1.13589		-1.2396	Downregulation
ENSDARG00000007278	1.10741	1.17959	-0.279488	0.757076	-0.57398	-1.12772		-1.06289	Downregulation
ENSDARG00000007294	1.55443	1.17045	-0.295038	0.0385828	-0.574505	-0.917656		-0.976268	Downregulation
ENSDARG00000007302	1.18029	1.39843	0.00388166	0.189027	-0.734646	-1.04319		-0.993793	Downregulation
ENSDARG00000007315	0.989869	1.15095	-0.00157925	0.788672	-0.598156	-1.13498		-1.19478	Downregulation
ENSDARG00000007320	-1.14476	-1.00471	-0.185409	-0.472872	0.2151	1.21002		1.38263	Upregulation
ENSDARG00000007370	0.450449	0.70296	-1.98677	-0.30108	1.11455	-0.0963724		0.116264	Upregulation
ENSDARG00000007377	1.00875	1.22199	0.293584	0.508403	-0.781871	-1.1237		-1.12715	Downregulation
ENSDARG00000007383	1.32111	-0.233325	-1.95149	-0.164983	0.432096	0.301479		0.295116	Upregulation
ENSDARG00000007425	-0.253476	0.539186	-1.84788	-0.46674	0.951107	1.05227		0.025531	Upregulation
ENSDARG00000007429	1.07949	1.13608	0.273547	0.544377	-0.756093	-1.07589		-1.20152	Downregulation
ENSDARG00000007465	2.01263	0.633274	-0.583432	-0.208512	-0.506398	-0.670536		-0.677026	Downregulation
ENSDARG00000007467	-0.733101	-0.711927	-0.711493	-0.761351	0.792595	1.76379		0.361483	Upregulation
ENSDARG00000007526	0.940646	0.937441	0.574312	0.721505	-0.983718	-0.995523		-1.19466	Downregulation
ENSDARG00000007597	-0.439864	-1.68295	-0.413212	-0.144304	0.676898	1.4002		0.603233	Upregulation
ENSDARG00000007624	0.790374	0.933178	0.893665	0.559037	-0.921472	-1.09425		-1.16053	Downregulation
ENSDARG00000007697	-1.11825	-0.190158	-0.819702	-0.711247	0.710071	0.446403		1.68288	Upregulation
ENSDARG00000007708	-0.787152	-0.794409	-0.742918	-0.767879	0.672866	0.872087		1.5474	Upregulation
ENSDARG00000007709	1.14214	-0.0530427	-1.9237	-0.489649	0.7456	0.168956		0.409703	Upregulation
ENSDARG00000007711	0.445099	0.0502585	-0.87445	-1.52672	1.33447	0.902036		-0.330692	Upregulation
ENSDARG00000007715	-0.398213	-0.872059	-0.572379	-1.04052	1.52514	1.13861		0.219419	Upregulation
ENSDARG00000007744	1.2981	1.31107	0.0462958	0.0659846	-0.630715	-0.99004		-1.1007	Downregulation
ENSDARG00000007751	-0.513878	-0.909509	0.47897	-1.569	1.08789	0.807545		0.61799	Upregulation
ENSDARG00000007753	-0.385871	-0.971186	-0.759998	-0.970894	1.18832	1.24245		0.657184	Upregulation
ENSDARG00000007755	0.687479	1.08847	0.619626	0.775621	-1.05195	-1.1091		-1.01015	Downregulation
ENSDARG00000007804	-0.0950635	-0.772237	-1.39616	-0.707793	1.01852	0.961664		0.991067	Upregulation
ENSDARG00000007825	0.377297	0.60497	-1.96623	-0.399044	0.761832	0.899247		-0.278071	Upregulation
ENSDARG00000007836	-0.388097	-1.31323	-0.0219137	-1.10488	0.677496	1.33221		0.818413	Upregulation
ENSDARG00000007867	0.76783	0.172477	-1.21276	-1.57152	1.04926	0.505772		0.28893	Upregulation
ENSDARG00000007885	0.934529	1.31956	0.17851	0.541543	-0.743953	-1.01522		-1.21497	Downregulation
ENSDARG00000007901	1.45127	1.13695	-0.237424	0.0858438	-0.212703	-1.01389		-1.21005	Downregulation
ENSDARG00000007918	0.97593	1.39966	0.287617	0.228031	-0.631147	-1.10309		-1.157	Downregulation
ENSDARG00000007955	1.36771	1.29014	-0.194822	0.117383	-0.502642	-1.00772		-1.07005	Downregulation
ENSDARG00000007971	0.608901	0.736561	0.660162	1.15006	-1.0104	-1.1285		-1.01679	Downregulation
ENSDARG00000007988	1.53107	0.717449	-0.487706	0.796486	-0.71201	-0.750391		-1.0949	Downregulation
ENSDARG00000008022	0.877532	1.06667	-0.506594	1.11641	-0.332447	-1.03689		-1.18468	Downregulation
ENSDARG00000008032	1.55283	1.14941	-0.385708	-0.00478664	-0.298169	-0.970327		-1.04324	Downregulation
ENSDARG00000008034	1.08791	0.663075	-1.66771	-0.801258	0.961051	-0.135195		-0.107874	Upregulation
ENSDARG00000008049	-0.882563	-1.24008	-0.368592	-0.384551	0.341111	1.45565		1.07903	Upregulation
ENSDARG00000008068	1.18107	0.943045	0.82961	0.0450703	-0.94586	-1.13492		-0.918014	Downregulation
ENSDARG00000008098	-0.632825	-0.877178	-0.815884	-0.778057	0.698449	1.50109		0.904404	Upregulation
ENSDARG00000008192	-0.0591988	0.042847	-0.822978	-1.1483	1.9563	-0.276879		0.308213	Upregulation
ENSDARG00000008200	-0.408531	-0.920741	-1.16849	-0.569038	0.701494	1.24069		1.12462	Upregulation
ENSDARG00000008238	1.11966	1.10864	-0.0348115	0.738346	-0.845321	-1.24274		-0.843772	Downregulation
ENSDARG00000008275	-0.0032555	-0.853026	-1.11624	-0.850823	0.932023	0.377676		1.51365	Upregulation
ENSDARG00000008287	0.142566	-0.580419	-1.33256	-1.00319	0.730273	1.36793		0.675402	Upregulation
ENSDARG00000008292	-0.49441	-0.00649049	-1.41255	-0.59408	0.494726	0.252463		1.76034	Upregulation
ENSDARG00000008310	1.39073	0.205135	-1.59269	-0.646253	0.605052	0.611756		-0.573733	Upregulation
ENSDARG00000008363	-0.78112	-0.700688	-0.867477	-0.533178	0.214414	0.975642		1.69241	Upregulation
ENSDARG00000008388	-0.17856	-0.820332	-1.2728	-0.711952	1.26994	1.06557		0.648132	Upregulation
ENSDARG00000008395	1.07691	1.01312	0.382711	0.628757	-0.903933	-0.956887		-1.24069	Downregulation
ENSDARG00000008396	-0.0398222	-0.150802	-1.983	0.128838	0.272181	0.44947		1.32313	Upregulation
ENSDARG00000008398	0.700019	-0.702202	-1.49221	-0.210696	0.855067	-0.484225		1.33424	Upregulation
ENSDARG00000008439	0.282011	1.14781	0.877062	0.740799	-1.10769	-1.26684		-0.673155	Downregulation
ENSDARG00000008447	1.48548	1.20453	-0.0345794	-0.139755	-0.468793	-0.963803		-1.08308	Downregulation
ENSDARG00000008450	-0.0312017	-0.286543	-1.10604	-0.691877	0.0150725	2.0524		0.0481838	Upregulation
ENSDARG00000008457	1.82987	0.798478	-0.321446	0.0720489	-0.855588	-0.680574		-0.842786	Downregulation
ENSDARG00000008461	0.608377	1.4814	0.286214	0.55272	-0.65394	-1.00891		-1.26585	Downregulation
ENSDARG00000008485	-0.34039	-1.09194	-1.23777	0.315774	0.548173	0.151939		1.65422	Upregulation
ENSDARG00000008490	1.15389	0.985049	0.371559	0.494274	-0.592059	-1.04091		-1.3718	Downregulation
ENSDARG00000008494	0.886969	0.942156	0.39867	0.91884	-1.01289	-1.16698		-0.966771	Downregulation
ENSDARG00000008551	1.17845	1.09909	0.149496	0.54012	-0.765567	-0.901308		-1.30028	Downregulation
ENSDARG00000008573	0.748158	0.635528	-1.04988	-1.66845	0.863878	0.618333		-0.147568	Upregulation
ENSDARG00000008592	0.976796	-0.254549	-1.97664	-0.320444	0.833757	0.398344		0.342734	Upregulation
ENSDARG00000008623	1.24474	1.34195	0.0494566	0.0227891	-0.569802	-0.780078		-1.30906	Downregulation
ENSDARG00000008740	1.62285	1.04494	-0.168192	0.00348888	-0.536199	-0.873088		-1.09379	Downregulation
ENSDARG00000008840	0.753801	1.19433	0.411209	0.746308	-0.832848	-1.09877		-1.17404	Downregulation
ENSDARG00000008852	0.788856	1.20894	0.516988	0.550071	-0.646622	-1.25543		-1.1628	Downregulation
ENSDARG00000008880	1.06238	0.669295	-1.4849	-0.713045	1.19309	-0.469286		-0.257531	Upregulation
ENSDARG00000008884	0.945022	1.06463	0.169695	0.890575	-0.945238	-1.0844		-1.04028	Downregulation
ENSDARG00000008931	-1.02347	-0.903791	-0.325635	-0.629531	0.300979	0.966069		1.61538	Upregulation
ENSDARG00000008976	1.71136	0.677078	-0.553746	0.551152	-0.606367	-1.05011		-0.729375	Downregulation
ENSDARG00000008979	1.24289	0.545415	-1.39812	-0.809983	1.10254	-0.119692		-0.563043	Upregulation
ENSDARG00000008983	1.46309	1.17653	-0.407229	0.321973	-0.842888	-0.979445		-0.73203	Downregulation
ENSDARG00000009014	0.737918	-0.317406	-1.46684	-1.0155	1.37279	0.186495		0.502545	Upregulation
ENSDARG00000009106	0.809776	0.49137	-1.91449	-0.800823	0.32707	0.765336		0.321758	Upregulation
ENSDARG00000009215	-0.477135	0.577071	0.21681	1.92647	-0.705096	-0.79105		-0.74707	Downregulation
ENSDARG00000009281	0.986199	-0.680945	-1.27746	-0.515756	1.14365	0.977956		-0.633642	Upregulation
ENSDARG00000009315	1.546	1.02456	0.0106307	0.126866	-0.646409	-1.00963		-1.05202	Downregulation
ENSDARG00000009336	-0.00257606	-0.663561	-1.23816	-0.520399	0.311838	0.211886		1.90097	Upregulation
ENSDARG00000009342	1.0253	0.752289	-1.52376	-1.14985	0.815324	-0.147808		0.228506	Upregulation
ENSDARG00000009386	-0.0448581	-0.139736	-0.764	-1.37381	1.80599	0.0210842		0.49533	Upregulation
ENSDARG00000009390	-1.06501	-0.890328	-0.733925	-0.391099	0.740905	0.950648		1.38881	Upregulation
ENSDARG00000009482	0.0292568	0.585991	1.02037	1.26898	-0.62089	-1.21653		-1.06717	Downregulation
ENSDARG00000009493	0.652898	1.01987	0.58392	0.900792	-1.2345	-1.02585		-0.897126	Downregulation
ENSDARG00000009494	1.39008	0.865904	0.487389	0.212228	-0.744796	-1.24091		-0.969896	Downregulation
ENSDARG00000009505	0.897169	1.02228	0.770571	0.456	-0.867681	-1.14194		-1.13641	Downregulation
ENSDARG00000009525	1.49193	-0.493863	-1.26048	-0.827634	0.862072	0.607592		-0.379624	Upregulation
ENSDARG00000009534	1.19782	1.31285	0.0936524	0.253735	-0.778565	-1.03026		-1.04924	Downregulation
ENSDARG00000009553	-0.478586	-1.31683	-0.750276	-0.469888	1.05122	0.651422		1.31293	Upregulation
ENSDARG00000009594	1.21169	0.332807	-1.39918	-0.693517	1.26497	-0.608709		-0.108068	Upregulation
ENSDARG00000009702	-0.621767	-0.908292	-0.873737	-0.72506	1.34024	1.12176		0.666856	Upregulation
ENSDARG00000009727	-0.609906	-1.09022	-0.80567	0.0958184	1.89897	0.404661		0.106349	Upregulation
ENSDARG00000009764	1.24884	-0.147331	-1.8553	-0.578866	0.618231	0.312277		0.402156	Upregulation
ENSDARG00000009783	0.907093	0.288129	-1.56398	-1.21636	0.936992	0.524856		0.123261	Upregulation
ENSDARG00000009806	0.934591	1.02409	0.608061	0.600763	-1.0299	-1.09833		-1.03927	Downregulation
ENSDARG00000009837	1.25696	1.13779	-0.235025	0.620718	-0.664161	-1.01068		-1.1056	Downregulation
ENSDARG00000009862	1.42567	0.799189	0.528814	0.135397	-0.556643	-1.14583		-1.18659	Downregulation
ENSDARG00000009868	0.519022	0.267737	-1.71332	-1.00592	0.975918	0.866651		0.0899126	Upregulation
ENSDARG00000009871	0.885729	1.23351	0.601135	0.30411	-0.697414	-1.01175		-1.31532	Downregulation
ENSDARG00000009885	0.337284	-0.990573	-0.993232	-0.86365	0.65881	0.209857		1.6415	Upregulation
ENSDARG00000009886	-0.605309	-0.622949	-0.984257	-0.618174	0.341065	0.662062		1.82756	Upregulation
ENSDARG00000009942	1.4211	1.29551	-0.161882	0.0255186	-0.670239	-0.923392		-0.986613	Downregulation
ENSDARG00000009953	1.19657	1.40178	-0.0767062	0.0788915	-0.403078	-1.01442		-1.18304	Downregulation
ENSDARG00000010008	-0.607187	-0.573515	-0.803106	-1.11789	0.94232	1.38656		0.772816	Upregulation
ENSDARG00000010018	0.0979493	0.141408	-1.3446	-1.13334	0.986698	-0.122648		1.37454	Upregulation
ENSDARG00000010052	1.14373	0.314949	-1.83611	-0.831105	0.514545	0.459005		0.234978	Upregulation
ENSDARG00000010070	1.54715	1.00568	-0.300595	0.369	-0.670828	-1.0656		-0.884806	Downregulation
ENSDARG00000010078	1.44313	1.20223	0.0525837	-0.0446993	-0.617587	-0.934505		-1.10115	Downregulation
ENSDARG00000010108	1.54505	1.15725	-0.480679	0.15335	-0.49423	-0.995816		-0.88493	Downregulation
ENSDARG00000010132	1.89687	0.803079	-0.567506	-0.106389	-0.494736	-0.822006		-0.709309	Downregulation
ENSDARG00000010144	1.15873	1.11955	0.320031	0.331847	-0.661589	-0.833894		-1.43468	Downregulation
ENSDARG00000010146	1.08905	1.38922	-0.316751	0.471119	-0.665872	-1.28694		-0.679824	Downregulation
ENSDARG00000010149	1.2574	1.27984	0.251829	-0.105527	-0.45164	-1.03936		-1.19255	Downregulation
ENSDARG00000010155	1.58684	0.978477	-0.435328	0.281636	-0.35275	-1.1062		-0.952673	Downregulation
ENSDARG00000010183	-0.996659	0.520445	-1.59171	-0.374948	0.857583	0.606005		0.979283	Upregulation
ENSDARG00000010194	1.54023	0.950418	0.230584	0.0439962	-0.638781	-1.05008		-1.07637	Downregulation
ENSDARG00000010246	0.651378	1.24052	-0.196329	1.1336	-0.926397	-1.10095		-0.801821	Downregulation
ENSDARG00000010316	1.12778	1.24431	0.126076	0.437254	-0.721169	-1.08273		-1.13152	Downregulation
ENSDARG00000010331	1.676	0.945809	-0.307364	0.173241	-0.566972	-1.0149		-0.905811	Downregulation
ENSDARG00000010437	0.873023	1.12053	0.257117	0.684882	-0.454993	-1.52618		-0.954382	Downregulation
ENSDARG00000010442	-0.949355	-0.390819	-1.2312	-0.50566	0.92743	1.03051		1.11909	Upregulation
ENSDARG00000010487	0.67346	1.02363	0.498667	0.954244	-0.907842	-1.09304		-1.14912	Downregulation
ENSDARG00000010519	1.70571	0.951039	-0.30892	0.0286533	-0.438578	-1.06835		-0.869546	Downregulation
ENSDARG00000010571	1.19114	1.31266	-0.169157	0.404818	-0.587753	-1.12697		-1.02475	Downregulation
ENSDARG00000010603	-0.731102	-0.544815	-1.16805	-0.703751	1.1127	1.03036		1.00466	Upregulation
ENSDARG00000010630	-0.634419	-1.0976	-0.904967	0.121817	-0.0845398	1.59362		1.00608	Upregulation
ENSDARG00000010641	1.78004	0.939266	-0.366905	-0.254375	-0.270427	-0.855712		-0.971882	Downregulation
ENSDARG00000010655	0.362478	-0.00255459	-1.53674	-0.81105	1.67218	0.117708		0.19798	Upregulation
ENSDARG00000010658	-0.566059	-0.431717	-1.02269	-0.981597	1.49641	0.517213		0.988439	Upregulation
ENSDARG00000010673	1.38224	-0.723223	-1.29486	-0.990109	0.56395	0.64809		0.413918	Upregulation
ENSDARG00000010717	0.17825	0.616233	1.09933	1.13924	-0.933709	-1.10731		-0.992037	Downregulation
ENSDARG00000010729	-0.695097	-0.78657	-0.796888	-0.785742	0.677817	1.60473		0.78175	Upregulation
ENSDARG00000010732	1.15571	1.22221	0.234434	0.292068	-0.729187	-0.829995		-1.34524	Downregulation
ENSDARG00000010738	0.0714383	0.884461	1.20544	0.849975	-0.990183	-1.09469		-0.926433	Downregulation
ENSDARG00000010745	1.39709	1.19798	-0.183216	0.269486	-0.631942	-0.963826		-1.08557	Downregulation
ENSDARG00000010773	1.96649	0.570748	-0.295486	-0.0348872	-0.530631	-0.964923		-0.711315	Downregulation
ENSDARG00000010789	0.920386	0.300079	-2.03177	-0.341489	0.801646	-0.0629975		0.414149	Upregulation
ENSDARG00000010792	1.43057	1.22958	-0.541685	0.261055	-0.443027	-1.0343		-0.902202	Downregulation
ENSDARG00000010844	0.915779	1.24354	0.176601	0.698587	-0.891874	-1.12072		-1.02191	Downregulation
ENSDARG00000010873	0.719109	-0.64473	-1.46414	-0.855665	1.20472	0.835374		0.20533	Upregulation
ENSDARG00000010946	0.763931	-0.51006	-1.03082	-1.37201	1.23824	0.0925132		0.818199	Upregulation
ENSDARG00000010948	1.13455	1.21768	-0.142838	0.563832	-0.461311	-1.09905		-1.21286	Downregulation
ENSDARG00000010953	-0.720122	-0.995735	-1.12179	-0.167609	1.35792	0.78745		0.859888	Upregulation
ENSDARG00000010957	-0.854638	-1.023	-0.690965	-0.306139	1.25885	1.42506		0.190839	Upregulation
ENSDARG00000010962	-0.113299	-0.686282	-1.42327	-0.429588	0.0885273	1.35713		1.20678	Upregulation
ENSDARG00000010978	0.625311	1.27045	0.111159	0.96837	-0.763901	-1.19569		-1.01569	Downregulation
ENSDARG00000010981	0.995213	1.48607	-0.384251	0.474062	-0.486658	-1.14089		-0.943553	Downregulation
ENSDARG00000011020	1.49986	1.24636	-0.207224	-0.20812	-0.330657	-1.02231		-0.977904	Downregulation
ENSDARG00000011072	1.54461	0.963838	-0.0253168	0.105252	-0.345359	-0.982506		-1.26051	Downregulation
ENSDARG00000011079	1.44241	1.33184	-0.239534	-0.209035	-0.423513	-0.783595		-1.11857	Downregulation
ENSDARG00000011094	0.777735	1.12484	0.0203822	1.05312	-0.789217	-1.14986		-1.037	Downregulation
ENSDARG00000011141	1.35068	1.30542	-0.139002	0.109713	-0.572124	-0.995804		-1.05888	Downregulation
ENSDARG00000011170	0.820187	-0.504081	-1.67853	-0.687431	0.984176	0.181596		0.884081	Upregulation
ENSDARG00000011190	-0.102944	0.163292	-1.94284	-0.438293	1.10703	0.737086		0.476664	Upregulation
ENSDARG00000011196	1.25501	1.19777	0.145084	0.322821	-0.860672	-0.995028		-1.06499	Downregulation
ENSDARG00000011262	0.222137	0.657816	0.495448	1.54821	-0.863474	-1.09267		-0.967468	Downregulation
ENSDARG00000011404	0.912535	0.965275	0.875027	0.37539	-0.836437	-1.10617		-1.18562	Downregulation
ENSDARG00000011405	-1.14239	-0.954289	-0.0334493	-0.32564	-0.120211	0.872758		1.70322	Upregulation
ENSDARG00000011407	0.165406	-0.577489	-1.07396	-1.03653	1.70056	0.712332		0.109685	Upregulation
ENSDARG00000011434	0.252404	-0.117745	-1.5482	-1.08281	1.20025	0.457658		0.838444	Upregulation
ENSDARG00000011445	0.814752	-0.455699	-1.41255	-0.80055	1.5201	-0.0839189		0.417864	Upregulation
ENSDARG00000011449	0.00167795	-0.356614	-1.71824	-0.593392	0.533809	1.13368		0.999082	Upregulation
ENSDARG00000011487	1.30083	1.37887	-0.390379	0.22409	-0.589688	-0.907846		-1.01588	Downregulation
ENSDARG00000011488	-0.541944	-0.732202	-1.17119	-0.366452	0.293528	0.807887		1.71037	Upregulation
ENSDARG00000011506	0.377725	1.41411	0.806526	0.372172	-0.713844	-1.20806		-1.04863	Downregulation
ENSDARG00000011581	0.784982	-1.17643	-1.40532	-0.452937	0.453655	0.920794		0.875257	Upregulation
ENSDARG00000011583	1.00619	1.1807	0.864056	-0.271804	-0.567725	-1.05305		-1.15837	Downregulation
ENSDARG00000011594	1.3188	0.193672	-1.45943	-1.03841	1.00008	0.0785971		-0.0932972	Upregulation
ENSDARG00000011597	1.68664	0.938166	-0.0544548	-0.0813439	-0.464454	-1.02603		-0.998525	Downregulation
ENSDARG00000011609	1.38401	1.30459	-0.464237	0.102198	-0.292384	-1.04993		-0.984255	Downregulation
ENSDARG00000011618	-0.76215	-0.441464	-1.3504	0.072605	0.765725	0.0401473		1.67554	Upregulation
ENSDARG00000011662	1.3302	0.415208	-1.78357	-0.579379	0.635914	-0.27074		0.252358	Upregulation
ENSDARG00000011665	1.43036	0.961914	0.567533	-0.196894	-0.653668	-0.964618		-1.14462	Downregulation
ENSDARG00000011683	0.0526796	-0.40203	-1.37856	-0.254354	1.18208	1.43764		-0.637456	Upregulation
ENSDARG00000011693	-0.681204	-0.824464	-0.778529	-0.727887	0.477041	0.893687		1.64136	Upregulation
ENSDARG00000011801	1.10495	1.29179	0.0935803	0.385698	-0.918069	-0.668143		-1.2898	Downregulation
ENSDARG00000011855	1.14879	1.16903	-0.595062	0.821527	-0.579622	-1.07913		-0.885533	Downregulation
ENSDARG00000011885	0.867485	1.24258	0.404762	0.565847	-0.856983	-1.19136		-1.03233	Downregulation
ENSDARG00000011921	1.31549	0.919728	0.580526	0.176496	-0.783993	-1.06788		-1.14036	Downregulation
ENSDARG00000011926	0.870857	1.08626	0.717292	0.396211	-0.905332	-0.746257		-1.41903	Downregulation
ENSDARG00000011958	0.767778	1.43219	0.360617	0.412136	-0.717669	-1.09778		-1.15727	Downregulation
ENSDARG00000011999	0.0296957	0.79248	1.2118	0.945792	-0.822018	-1.12603		-1.03172	Downregulation
ENSDARG00000012035	0.33812	-0.060894	-1.46095	-1.27962	0.883222	0.992174		0.587946	Upregulation
ENSDARG00000012044	0.681916	0.227126	0.602652	1.44603	-0.793718	-0.912044		-1.25196	Downregulation
ENSDARG00000012066	0.2995	-0.045404	-1.76085	-0.538496	1.54581	0.208362		0.29108	Upregulation
ENSDARG00000012073	1.29119	1.35554	-0.13784	0.0471108	-0.422487	-0.967495		-1.16602	Downregulation
ENSDARG00000012135	1.46452	0.213697	-1.03998	-1.32654	0.913297	0.120759		-0.345746	Upregulation
ENSDARG00000012215	1.25455	0.999109	0.551229	0.22122	-0.890286	-1.09644		-1.03938	Downregulation
ENSDARG00000012222	0.727439	1.03981	0.525797	0.856588	-0.835986	-1.11169		-1.20195	Downregulation
ENSDARG00000012234	0.785955	1.14063	0.391141	0.807214	-0.940471	-1.03654		-1.14793	Downregulation
ENSDARG00000012248	-0.0163253	-0.561319	-1.39647	-0.93851	0.84637	0.996452		1.0698	Upregulation
ENSDARG00000012261	0.961829	1.51579	-0.266363	0.311276	-0.270543	-1.11044		-1.14155	Downregulation
ENSDARG00000012274	0.853156	1.24319	0.115118	0.809286	-1.03268	-0.905249		-1.08282	Downregulation
ENSDARG00000012295	0.679251	1.14134	0.410809	0.872346	-0.85863	-1.2786		-0.966509	Downregulation
ENSDARG00000012306	0.547122	1.20741	-0.64641	1.34622	-0.775378	-0.871177		-0.807783	Downregulation
ENSDARG00000012340	1.02101	0.13676	-1.50162	-0.742862	0.325448	-0.551148		1.31242	Upregulation
ENSDARG00000012353	0.441101	-0.699863	-1.23538	-0.673338	1.66868	0.711557		-0.212756	Upregulation
ENSDARG00000012389	1.30826	0.214709	-1.60567	-0.812163	0.966551	-0.219964		0.148279	Upregulation
ENSDARG00000012390	-0.239207	-0.682842	-1.31014	0.133941	-0.237904	1.8597		0.476456	Upregulation
ENSDARG00000012399	1.08639	1.29996	0.0194397	0.387539	-0.476881	-0.972597		-1.34385	Downregulation
ENSDARG00000012403	-0.235039	0.62051	-1.48837	-1.19522	1.08676	0.581032		0.630322	Upregulation
ENSDARG00000012432	1.09046	1.19237	0.0911456	0.565354	-0.634396	-1.11777		-1.18716	Downregulation
ENSDARG00000012485	0.580809	0.865849	0.293061	1.29605	-0.791965	-1.15924		-1.08457	Downregulation
ENSDARG00000012495	1.68891	0.984027	-0.231588	0.00913361	-0.530479	-0.938327		-0.981678	Downregulation
ENSDARG00000012563	0.938765	0.860059	0.634186	0.756125	-0.968727	-1.13816		-1.08224	Downregulation
ENSDARG00000012600	-0.137051	-0.748299	-1.05657	-0.884317	1.62928	0.874157		0.322793	Upregulation
ENSDARG00000012603	1.48398	1.21	-0.224207	0.0140549	-0.528804	-0.762417		-1.19261	Downregulation
ENSDARG00000012625	0.737707	0.85802	0.309438	1.18409	-0.873584	-1.15264		-1.06303	Downregulation
ENSDARG00000012674	0.684122	1.22106	0.688749	0.458214	-0.611452	-1.17393		-1.26675	Downregulation
ENSDARG00000012723	1.30806	1.3513	-0.0598446	-0.0481127	-0.44604	-0.908007		-1.19735	Downregulation
ENSDARG00000012776	-0.449689	-0.44137	-1.37262	-0.365328	0.181526	0.695815		1.75166	Upregulation
ENSDARG00000012790	1.01702	1.48288	-0.468924	0.417696	-0.322145	-1.12457		-1.00197	Downregulation
ENSDARG00000012818	1.10156	1.32056	0.044717	0.423149	-0.772548	-0.95149		-1.16596	Downregulation
ENSDARG00000012820	1.31511	1.10226	0.231516	0.254314	-0.678517	-1.14573		-1.07896	Downregulation
ENSDARG00000012899	0.499381	0.938413	0.998865	0.718573	-0.895161	-1.14806		-1.11201	Downregulation
ENSDARG00000012927	-0.738235	-0.866581	-0.720281	-0.288056	-0.0876214	0.877364		1.82341	Upregulation
ENSDARG00000012929	1.07355	1.56999	-0.16951	0.108412	-0.610799	-0.873151		-1.09849	Downregulation
ENSDARG00000013006	1.08192	1.26867	0.0479089	0.421652	-0.440228	-1.27364		-1.10628	Downregulation
ENSDARG00000013022	0.668456	-1.0831	-1.27965	-0.697763	0.649398	0.474121		1.26854	Upregulation
ENSDARG00000013024	0.965723	0.710888	-1.64728	-0.911276	0.696464	0.600584		-0.415106	Upregulation
ENSDARG00000013075	0.371629	0.861239	0.815439	1.08014	-0.922778	-1.05545		-1.15022	Downregulation
ENSDARG00000013079	1.26683	1.34462	0.099082	0.00645927	-0.695685	-0.851791		-1.16951	Downregulation
ENSDARG00000013082	-0.674557	-0.725109	-0.747882	-0.595824	-0.0776231	1.65527		1.16573	Upregulation
ENSDARG00000013122	-0.710924	0.0169917	-1.63256	0.419526	0.198222	0.0948084		1.61393	Upregulation
ENSDARG00000013207	1.91309	0.674179	-0.418733	-0.0815555	-0.324679	-0.730613		-1.03169	Downregulation
ENSDARG00000013274	1.3957	0.940468	-0.359841	0.730371	-0.703946	-1.04363		-0.959117	Downregulation
ENSDARG00000013310	1.38175	1.26459	-0.329446	0.24449	-0.578832	-1.09843		-0.884118	Downregulation
ENSDARG00000013346	1.89632	0.421632	-0.391515	0.280937	-0.242157	-0.936307		-1.02891	Downregulation
ENSDARG00000013457	1.17229	1.08916	0.039684	0.600091	-0.664025	-0.859462		-1.37774	Downregulation
ENSDARG00000013461	1.03846	1.04679	-0.382213	1.06107	-0.857052	-0.974405		-0.932659	Downregulation
ENSDARG00000013472	1.41322	1.17866	-0.215374	0.198423	-0.439551	-0.90238		-1.233	Downregulation
ENSDARG00000013475	0.864632	1.39031	0.405506	0.260567	-0.57116	-1.17385		-1.176	Downregulation
ENSDARG00000013476	1.18446	1.05678	-0.184493	0.81031	-0.773802	-1.04961		-1.04364	Downregulation
ENSDARG00000013492	1.664	0.906187	-0.392967	0.340077	-0.753947	-0.973122		-0.790226	Downregulation
ENSDARG00000013505	1.61775	1.11077	-0.206289	-0.0601872	-0.641173	-0.780101		-1.04078	Downregulation
ENSDARG00000013528	1.00936	0.881183	0.103355	1.04555	-0.896349	-1.04932		-1.09378	Downregulation
ENSDARG00000013582	1.29404	1.35266	-0.171009	0.0940036	-0.506786	-0.840333		-1.22258	Downregulation
ENSDARG00000013607	-0.758435	0.175582	-1.16138	-0.993742	1.37592	1.02518		0.33687	Upregulation
ENSDARG00000013623	1.03169	1.16103	0.490057	0.354704	-0.730648	-1.03704		-1.26979	Downregulation
ENSDARG00000013628	1.41154	0.599893	-1.61838	-0.813805	0.375779	0.35716		-0.312186	Upregulation
ENSDARG00000013647	-0.57313	-0.845013	-0.845013	-0.520909	0.953907	0.0821901		1.74797	Upregulation
ENSDARG00000013655	-0.0746983	-0.297725	-1.77253	-0.0635002	0.241981	0.363617		1.60285	Upregulation
ENSDARG00000013667	1.65586	1.055	-0.291322	-0.0445244	-0.45541	-1.0247		-0.894898	Downregulation
ENSDARG00000013711	1.85351	0.317085	0.276221	0.0816708	-0.449241	-1.13323		-0.94602	Downregulation
ENSDARG00000013719	1.24144	0.952273	0.132089	0.653982	-0.683536	-1.18845		-1.1078	Downregulation
ENSDARG00000013729	1.12239	1.37186	0.0540526	0.235873	-0.590176	-0.947714		-1.24628	Downregulation
ENSDARG00000013750	0.828286	0.768771	1.14788	0.354742	-0.844384	-1.23559		-1.01971	Downregulation
ENSDARG00000013771	0.196193	-1.1364	-1.33532	-0.317356	0.3639	1.4058		0.823182	Upregulation
ENSDARG00000013776	1.25959	1.26285	0.294442	-0.0274786	-0.643778	-0.986604		-1.15903	Downregulation
ENSDARG00000013794	1.01093	-0.243176	-1.19621	-0.957551	1.33131	0.658692		-0.603991	Upregulation
ENSDARG00000013813	1.01949	0.656945	0.827566	0.617658	-1.10167	-1.33315		-0.686838	Downregulation
ENSDARG00000013828	-0.174908	0.247231	-1.56734	-0.254344	0.522094	-0.472963		1.70023	Upregulation
ENSDARG00000013830	-0.850801	0.171789	-1.48664	0.10485	0.7721	-0.249802		1.5385	Upregulation
ENSDARG00000013838	1.50561	0.480541	-1.59096	-0.813233	0.543044	-0.00336036		-0.121639	Upregulation
ENSDARG00000013841	1.11022	1.2041	0.327073	0.369417	-0.819566	-1.12404		-1.06721	Downregulation
ENSDARG00000013843	0.857082	1.12526	0.394649	0.749267	-0.915705	-1.11669		-1.09386	Downregulation
ENSDARG00000013892	1.2669	-0.400317	-1.7039	-0.537954	0.968257	0.0993354		0.307679	Upregulation
ENSDARG00000013928	-0.423328	-0.732156	-1.03492	-0.833453	1.28946	0.447526		1.28688	Upregulation
ENSDARG00000013933	0.160055	0.76327	0.847416	1.25987	-0.926448	-0.967317		-1.13684	Downregulation
ENSDARG00000013976	1.47286	1.25844	-0.291087	0.0363699	-0.661883	-1.10267		-0.712027	Downregulation
ENSDARG00000013979	-0.376521	-0.906575	-1.1428	-0.170531	-0.0976304	1.16985		1.52421	Upregulation
ENSDARG00000014017	1.38941	1.19155	0.262559	-0.195655	-0.524922	-0.979178		-1.14376	Downregulation
ENSDARG00000014068	1.26375	1.35959	-0.29753	0.238792	-0.47517	-1.05596		-1.03347	Downregulation
ENSDARG00000014081	-0.0435791	-0.813583	-1.26339	-0.413371	1.20974	-0.121801		1.44598	Upregulation
ENSDARG00000014106	1.52565	1.24873	-0.465402	-0.0245664	-0.455118	-0.826447		-1.00285	Downregulation
ENSDARG00000014171	-0.353272	-1.44967	0.11532	-0.733523	-0.110139	1.32243		1.20886	Upregulation
ENSDARG00000014180	0.774344	0.0690404	-1.47465	-0.800593	1.55089	0.230078		-0.349113	Upregulation
ENSDARG00000014230	1.05596	1.2615	0.126698	0.455177	-0.552524	-1.09823		-1.24858	Downregulation
ENSDARG00000014244	1.08675	1.07439	0.399768	0.517267	-0.802749	-1.18311		-1.09231	Downregulation
ENSDARG00000014259	1.41631	-0.755109	-1.39969	-0.717417	0.827738	0.130254		0.497915	Upregulation
ENSDARG00000014274	0.788968	1.02911	0.768438	0.556709	-0.76108	-1.16382		-1.21833	Downregulation
ENSDARG00000014302	1.43769	0.547145	-1.19966	-1.23213	0.705783	-0.398406		0.139578	Upregulation
ENSDARG00000014329	1.07463	1.18992	0.22948	0.528875	-0.834003	-1.04108		-1.14782	Downregulation
ENSDARG00000014348	1.21997	1.27971	-0.382077	0.49019	-0.599374	-1.24045		-0.767965	Downregulation
ENSDARG00000014386	1.42661	0.489113	0.64554	0.381751	-0.552877	-1.17247		-1.21767	Downregulation
ENSDARG00000014427	-0.374967	-0.77678	-0.91104	-0.819689	1.10951	1.5762		0.196768	Upregulation
ENSDARG00000014499	0.220974	0.587812	0.877045	1.32839	-1.03514	-1.13433		-0.844751	Downregulation
ENSDARG00000014506	0.340072	0.848302	0.522909	1.33612	-1.09438	-0.951367		-1.00166	Downregulation
ENSDARG00000014531	-0.486411	-0.222482	-1.12307	-1.02432	0.78728	0.467386		1.60161	Upregulation
ENSDARG00000014545	0.0436127	-0.325313	-1.35267	-1.14544	1.01433	1.16836		0.597121	Upregulation
ENSDARG00000014554	-0.524231	-0.471117	-1.31856	-0.761703	0.91706	0.996312		1.16224	Upregulation
ENSDARG00000014556	0.0124252	1.09484	1.07285	0.784154	-0.731395	-1.17752		-1.05536	Downregulation
ENSDARG00000014569	1.29637	1.09451	0.40166	0.0457246	-0.533198	-1.06008		-1.24499	Downregulation
ENSDARG00000014588	1.38495	1.28375	-0.128756	0.0861172	-0.60323	-1.0038		-1.01903	Downregulation
ENSDARG00000014591	0.95487	1.41516	0.303643	0.224374	-0.708436	-0.946589		-1.24302	Downregulation
ENSDARG00000014685	1.1538	1.0862	0.380804	0.39074	-0.670946	-1.13973		-1.20087	Downregulation
ENSDARG00000014790	-0.319326	-0.951391	-1.21761	-0.440604	0.464387	1.05407		1.41048	Upregulation
ENSDARG00000014804	1.10208	0.20799	-1.88019	-0.444005	0.892278	-0.260271		0.382111	Upregulation
ENSDARG00000014825	1.03213	0.244847	-1.72751	-0.729589	1.06622	-0.270794		0.384698	Upregulation
ENSDARG00000014866	1.42509	0.930468	0.0775324	0.43184	-0.705535	-1.28168		-0.877714	Downregulation
ENSDARG00000014867	-1.04144	-0.551475	-0.379224	-0.975385	0.604086	1.62191		0.721526	Upregulation
ENSDARG00000014907	-0.566718	-0.905114	-1.1668	-0.481001	1.00357	0.956098		1.15997	Upregulation
ENSDARG00000014910	-0.0239452	-0.955495	-0.664297	-0.645985	2.00715	-0.140918		0.423485	Upregulation
ENSDARG00000014943	0.823499	1.2896	0.303886	0.63155	-0.857581	-1.22192		-0.969041	Downregulation
ENSDARG00000014945	1.95604	0.571594	-0.0419318	-0.242973	-0.48903	-0.807803		-0.945893	Downregulation
ENSDARG00000014963	1.44303	0.624659	0.814151	-0.00924165	-0.721282	-0.952802		-1.19852	Downregulation
ENSDARG00000014966	1.46952	1.23154	-0.116113	-0.0682575	-0.479314	-1.00282		-1.03455	Downregulation
ENSDARG00000014994	0.87091	1.38145	-0.0914366	0.576711	-0.372973	-1.0132		-1.35146	Downregulation
ENSDARG00000015003	-0.493264	-1.03598	-0.954288	-0.58442	0.743465	1.45962		0.864863	Upregulation
ENSDARG00000015006	1.4003	1.13814	-0.192155	0.153337	-0.202777	-1.10105		-1.1958	Downregulation
ENSDARG00000015015	0.984407	-0.205079	-1.44226	-1.10862	1.15695	0.583304		0.0312949	Upregulation
ENSDARG00000015070	1.13949	1.10412	0.389411	0.404671	-0.78752	-1.03774		-1.21243	Downregulation
ENSDARG00000015072	1.56039	-0.923471	-1.00216	-1.01875	0.573404	0.324979		0.485609	Upregulation
ENSDARG00000015153	-0.444516	-0.930848	-1.29736	0.275603	0.90865	-0.0442511		1.53272	Upregulation
ENSDARG00000015164	1.05337	-0.282168	-1.48956	-1.13184	0.884275	0.306167		0.659748	Upregulation
ENSDARG00000015222	1.1678	1.11216	0.831049	-0.428927	-0.627322	-1.12779		-0.926967	Downregulation
ENSDARG00000015228	1.72405	0.470785	0.634994	-0.173621	-0.76764	-0.94772		-0.940851	Downregulation
ENSDARG00000015236	1.25308	0.988645	-0.262525	0.813468	-0.723607	-1.20427		-0.864785	Downregulation
ENSDARG00000015239	0.92628	1.37779	0.411401	0.225342	-0.676586	-1.09664		-1.16759	Downregulation
ENSDARG00000015252	1.30732	1.18088	-0.26303	0.478397	-0.59184	-1.15183		-0.959901	Downregulation
ENSDARG00000015312	0.0707567	-0.661035	-1.37047	-0.931885	0.970303	1.06669		0.855637	Upregulation
ENSDARG00000015314	0.0986281	-0.382255	-1.6104	-0.602267	0.791781	1.48804		0.216477	Upregulation
ENSDARG00000015325	0.995699	0.941224	0.572654	0.632648	-0.825131	-1.03772		-1.27938	Downregulation
ENSDARG00000015349	1.3995	1.21194	0.171824	-0.0419971	-0.777389	-1.04741		-0.916471	Downregulation
ENSDARG00000015355	1.66559	0.70747	0.164798	0.0872121	-0.362857	-1.13677		-1.12545	Downregulation
ENSDARG00000015392	1.4054	1.16383	-0.00990569	-0.0277499	-0.269047	-0.994203		-1.26833	Downregulation
ENSDARG00000015422	0.257588	0.802533	0.974289	1.0614	-0.934252	-1.03179		-1.12977	Downregulation
ENSDARG00000015425	1.5698	1.00936	0.203625	-0.109506	-0.904293	-1.08582		-0.683164	Downregulation
ENSDARG00000015460	0.861451	1.21887	0.0554705	0.843444	-0.759102	-1.2024		-1.01773	Downregulation
ENSDARG00000015471	1.56833	1.02572	-0.141083	0.163711	-0.547878	-1.00787		-1.06092	Downregulation
ENSDARG00000015502	0.321154	0.186369	-1.6709	-0.847646	1.24602	0.885756		-0.120754	Upregulation
ENSDARG00000015524	1.39768	1.21027	-0.101952	0.21992	-0.734559	-0.977477		-1.01388	Downregulation
ENSDARG00000015531	1.46301	1.11316	-0.308541	0.359674	-0.636973	-0.92635		-1.06398	Downregulation
ENSDARG00000015559	-0.410986	-1.01272	-0.708887	-0.648024	0.550778	0.375467		1.85437	Upregulation
ENSDARG00000015563	1.05799	0.553406	-1.36809	-0.646974	1.30621	-0.74338		-0.159169	Upregulation
ENSDARG00000015576	1.19775	0.909947	0.577832	0.38004	-0.739214	-1.10544		-1.22091	Downregulation
ENSDARG00000015611	-0.70877	-0.822612	-0.617277	-0.424209	-0.242076	1.06148		1.75346	Upregulation
ENSDARG00000015649	0.891578	1.02686	-0.117216	1.10414	-0.922578	-1.216		-0.766791	Downregulation
ENSDARG00000015676	0.636824	1.27591	0.224506	0.892124	-0.920412	-1.21132		-0.897634	Downregulation
ENSDARG00000015709	0.593865	0.887659	-0.0254929	1.41778	-0.725751	-1.16014		-0.987922	Downregulation
ENSDARG00000015749	1.64714	0.80202	-0.21406	0.387215	-0.55379	-1.06471		-1.00382	Downregulation
ENSDARG00000015793	-0.411018	-0.604533	-0.982494	-0.382687	2.06285	0.00406245		0.313817	Upregulation
ENSDARG00000015807	-0.192582	-0.0581207	-1.85873	0.705124	0.0898545	-0.0962641		1.41072	Upregulation
ENSDARG00000015822	0.519264	-0.769975	-1.37083	-0.923088	1.2441	0.570349		0.730174	Upregulation
ENSDARG00000015824	1.27458	1.34113	-0.142009	0.211256	-0.625535	-1.03718		-1.02224	Downregulation
ENSDARG00000015829	0.826534	0.197203	-1.34807	-0.991322	1.21828	0.751888		-0.654519	Upregulation
ENSDARG00000015856	0.286431	0.916317	0.41612	1.35454	-0.926769	-1.26531		-0.781327	Downregulation
ENSDARG00000015860	1.20263	0.167596	-1.3039	-0.754921	1.14302	-0.877517		0.423084	Upregulation
ENSDARG00000015862	-1.04847	-0.894864	-0.649993	-0.313568	0.36049	0.951421		1.59498	Upregulation
ENSDARG00000015887	0.717848	-0.380075	-1.60612	-1.00233	0.704776	0.911827		0.654072	Upregulation
ENSDARG00000015902	-0.480467	-0.16924	-0.864423	-0.615271	0.863091	-0.605398		1.87171	Upregulation
ENSDARG00000015918	1.48855	1.24166	-0.347468	0.042568	-0.491126	-0.902886		-1.03129	Downregulation
ENSDARG00000015921	1.3848	1.2767	0.0808886	-0.0867685	-0.725739	-0.807822		-1.12206	Downregulation
ENSDARG00000015930	1.49357	1.00025	0.271825	-0.026436	-0.642715	-0.843988		-1.2525	Downregulation
ENSDARG00000015946	0.577088	0.161988	-1.57061	-1.22132	0.428742	0.512388		1.11172	Upregulation
ENSDARG00000015978	0.312812	0.874806	1.14751	0.760818	-0.886699	-1.01914		-1.19011	Downregulation
ENSDARG00000015985	-0.0789506	-1.14196	-0.207486	-1.19062	1.66572	0.471062		0.482234	Upregulation
ENSDARG00000015998	1.66582	0.88082	-0.0573644	-0.0362988	-0.282556	-1.01662		-1.15379	Downregulation
ENSDARG00000016010	1.00816	1.31009	0.182994	0.411972	-0.619825	-1.30485		-0.988545	Downregulation
ENSDARG00000016044	0.476078	0.820572	1.34905	0.406192	-0.976796	-1.10048		-0.974625	Downregulation
ENSDARG00000016048	-0.370594	0.223106	-1.90468	-0.0332967	0.394	0.298826		1.39264	Upregulation
ENSDARG00000016065	-0.0433797	-0.200774	-1.67075	-0.684035	1.29236	0.948859		0.357721	Upregulation
ENSDARG00000016085	1.70098	1.02041	-0.651546	0.0451847	-0.396937	-0.910971		-0.807121	Downregulation
ENSDARG00000016093	1.17482	1.28111	-0.00329046	0.416743	-0.770213	-1.11435		-0.984816	Downregulation
ENSDARG00000016122	0.285657	0.660201	0.853518	1.26606	-0.924586	-1.11876		-1.02209	Downregulation
ENSDARG00000016132	-0.921131	0.224095	-0.160643	-1.37874	1.52803	0.896774		-0.188387	Upregulation
ENSDARG00000016139	1.71058	0.732968	0.248623	-0.125394	-0.718809	-1.26675		-0.581217	Downregulation
ENSDARG00000016143	1.48054	0.978833	0.34327	0.00782004	-0.703894	-0.959171		-1.1474	Downregulation
ENSDARG00000016154	0.22382	-0.471458	-1.45356	-0.730749	1.31172	1.16539		-0.0451606	Upregulation
ENSDARG00000016173	1.07934	1.30795	0.257336	0.275299	-0.670122	-1.09029		-1.15951	Downregulation
ENSDARG00000016188	1.17307	0.363352	-1.82259	-0.690936	0.810655	-0.0207922		0.187236	Upregulation
ENSDARG00000016233	1.04008	0.990634	0.817809	0.236985	-0.870723	-1.08371		-1.13107	Downregulation
ENSDARG00000016255	0.577743	-0.513337	-1.00022	-1.47353	0.898311	1.13128		0.379757	Upregulation
ENSDARG00000016304	0.558522	0.74411	0.723761	1.12693	-1.04573	-0.939727		-1.16786	Downregulation
ENSDARG00000016307	1.55331	1.0615	-0.0634984	0.120116	-0.866668	-0.725889		-1.07887	Downregulation
ENSDARG00000016343	-0.401279	-0.0197807	-0.992317	-0.822247	1.35853	-0.548254		1.42535	Upregulation
ENSDARG00000016350	1.36626	1.21732	-0.0496338	0.135647	-0.501109	-0.965189		-1.20329	Downregulation
ENSDARG00000016363	1.39993	0.532119	0.977107	-0.0491355	-0.798635	-0.893943		-1.16745	Downregulation
ENSDARG00000016393	1.25322	1.15169	0.451125	0.0162271	-0.683246	-0.95935		-1.22967	Downregulation
ENSDARG00000016399	1.45998	0.966538	0.254547	0.0634633	-0.444131	-1.04465		-1.25575	Downregulation
ENSDARG00000016429	1.16819	0.0266451	-1.63827	-0.890971	1.0557	0.0973379		0.18137	Upregulation
ENSDARG00000016454	0.120141	-0.765935	-1.14558	-0.765673	1.39929	-0.0814553		1.23922	Upregulation
ENSDARG00000016457	-0.419674	-0.509331	-1.15952	-0.872756	1.30843	1.2625		0.390355	Upregulation
ENSDARG00000016481	0.821831	-0.454722	-1.9591	-0.283911	0.748859	0.523349		0.603696	Upregulation
ENSDARG00000016484	1.21067	1.1471	0.354692	0.245563	-0.708563	-1.11446		-1.13501	Downregulation
ENSDARG00000016494	1.59757	1.16613	-0.383302	-0.0273708	-0.537825	-0.865744		-0.949458	Downregulation
ENSDARG00000016496	1.56056	1.09694	0.00335323	-0.0442851	-0.701845	-0.827552		-1.08718	Downregulation
ENSDARG00000016526	1.5706	1.16112	-0.09424	-0.23019	-0.448357	-0.937941		-1.02098	Downregulation
ENSDARG00000016527	-0.485353	-0.819253	-0.811139	-0.924274	1.30425	1.30004		0.435732	Upregulation
ENSDARG00000016532	0.445567	-0.318476	-1.5894	-0.873455	1.36196	0.284589		0.689206	Upregulation
ENSDARG00000016573	1.03647	-0.658904	-1.25691	-1.04391	1.18154	0.645531		0.0961862	Upregulation
ENSDARG00000016584	0.939066	-1.26558	-1.18263	-0.635466	0.538123	1.06215		0.544335	Upregulation
ENSDARG00000016594	1.09322	0.880432	0.780281	0.329195	-0.722355	-1.13533		-1.22545	Downregulation
ENSDARG00000016611	0.897594	-0.645485	-1.38028	-0.916011	1.15867	0.829308		0.0562044	Upregulation
ENSDARG00000016613	0.726355	0.948708	0.846739	0.60578	-1.08953	-1.35408		-0.683973	Downregulation
ENSDARG00000016623	1.10353	0.788442	-0.357933	1.08775	-0.268548	-1.24096		-1.11228	Downregulation
ENSDARG00000016630	1.86131	0.856511	-0.308457	-0.272704	-0.442895	-0.816783		-0.876984	Downregulation
ENSDARG00000016656	0.193756	0.81075	0.734966	1.29142	-1.0492	-0.862755		-1.11894	Downregulation
ENSDARG00000016676	1.74134	1.02394	-0.346599	-0.138137	-0.632803	-0.928985		-0.718757	Downregulation
ENSDARG00000016699	0.722828	0.27815	-1.917	-0.579958	1.10688	0.404354		-0.015258	Upregulation
ENSDARG00000016721	1.12144	1.13515	0.710391	-0.0750242	-0.641916	-1.11689		-1.13315	Downregulation
ENSDARG00000016724	-0.163383	0.407701	-0.605937	-1.39519	1.86531	-0.117948		0.00944468	Upregulation
ENSDARG00000016745	0.583896	-0.418323	-1.76273	-0.577758	0.619214	1.25193		0.303775	Upregulation
ENSDARG00000016753	1.57471	1.13538	-0.217353	-0.153765	-0.326803	-0.885497		-1.12668	Downregulation
ENSDARG00000016775	1.58781	1.16458	-0.473293	-0.0974399	-0.298909	-0.824374		-1.05838	Downregulation
ENSDARG00000016830	1.7137	0.942463	-0.184146	-0.0391607	-0.482889	-0.924058		-1.02591	Downregulation
ENSDARG00000016837	-0.285434	-0.893932	-1.00973	-0.398523	0.428498	0.235007		1.92411	Upregulation
ENSDARG00000016856	0.331824	-1.54291	-1.14651	0.0963012	0.44265	1.31912		0.499524	Upregulation
ENSDARG00000016858	0.0661059	1.36832	0.694111	0.811497	-0.721552	-1.13703		-1.08146	Downregulation
ENSDARG00000016875	1.47986	0.300647	-1.59076	-0.976219	0.161963	0.226029		0.398484	Upregulation
ENSDARG00000016904	1.20943	0.598812	-1.37366	-1.35949	0.580772	0.0187247		0.325416	Upregulation
ENSDARG00000016934	1.44369	1.05946	0.297762	-0.155419	-0.404019	-1.06996		-1.17151	Downregulation
ENSDARG00000016939	1.06249	0.626164	-1.72905	-0.800791	0.883201	0.162316		-0.204332	Upregulation
ENSDARG00000016994	1.08914	0.382416	-2.0053	-0.375678	0.693911	0.122753		0.0927567	Upregulation
ENSDARG00000017047	1.37806	0.82658	-0.362909	0.767001	-0.475994	-1.38009		-0.752648	Downregulation
ENSDARG00000017049	0.795873	1.26612	0.613028	0.417051	-0.901721	-1.12586		-1.06449	Downregulation
ENSDARG00000017199	0.994543	1.28194	0.216825	0.422312	-0.549386	-1.32596		-1.04028	Downregulation
ENSDARG00000017242	1.28169	1.32361	-0.261063	0.20386	-0.395785	-0.969565		-1.18275	Downregulation
ENSDARG00000017311	1.30224	0.935615	0.00717334	0.655628	-0.621388	-1.2269		-1.05237	Downregulation
ENSDARG00000017315	1.43549	1.16265	-0.231111	0.242574	-0.507239	-0.987467		-1.11489	Downregulation
ENSDARG00000017316	0.94535	1.3855	-0.298082	0.624455	-0.476417	-1.3173		-0.863508	Downregulation
ENSDARG00000017321	1.51911	1.21477	-0.592488	0.0987026	-0.407957	-0.990385		-0.841756	Downregulation
ENSDARG00000017354	1.44167	1.16167	0.210482	-0.1369	-0.609034	-1.04034		-1.02754	Downregulation
ENSDARG00000017422	1.00719	1.24621	0.110482	0.614541	-0.831062	-1.22601		-0.921356	Downregulation
ENSDARG00000017454	0.928751	1.30768	0.403363	0.289345	-0.522391	-1.12631		-1.28043	Downregulation
ENSDARG00000017489	-0.607958	-0.879021	-0.744672	-0.799162	0.659387	1.64282		0.728608	Upregulation
ENSDARG00000017494	1.45969	1.08582	-0.346888	0.367002	-0.487009	-1.17682		-0.901787	Downregulation
ENSDARG00000017569	-0.0267779	-0.0824779	-1.75904	-0.50447	0.233173	0.682204		1.45739	Upregulation
ENSDARG00000017571	1.18106	1.29521	0.109444	0.266837	-0.6542	-1.09903		-1.09932	Downregulation
ENSDARG00000017602	0.374532	-0.642073	-1.11253	-1.04194	0.0758169	1.60091		0.745283	Upregulation
ENSDARG00000017605	0.855943	1.28624	0.33143	0.581549	-0.835322	-1.06936		-1.15049	Downregulation
ENSDARG00000017624	1.03439	1.22094	0.00536393	0.67026	-0.736644	-1.23845		-0.955859	Downregulation
ENSDARG00000017636	0.459215	-0.176787	-1.65406	-0.564475	1.2771	-0.324412		0.983412	Upregulation
ENSDARG00000017659	0.683242	-0.0687132	-1.74486	-0.960806	0.865746	0.438821		0.78657	Upregulation
ENSDARG00000017675	1.31116	1.27898	0.076644	0.117223	-0.761228	-1.00266		-1.02012	Downregulation
ENSDARG00000017676	-0.381161	-0.719256	-1.20755	-0.762363	0.972531	1.32439		0.77341	Upregulation
ENSDARG00000017696	1.24357	1.35989	0.0937141	0.0353714	-0.648555	-1.07424		-1.00975	Downregulation
ENSDARG00000017728	0.930335	0.97396	0.417543	0.820877	-0.880728	-1.17412		-1.08787	Downregulation
ENSDARG00000017741	1.3629	1.12549	0.258054	-0.0646376	-0.439139	-0.900673		-1.34199	Downregulation
ENSDARG00000017742	1.42014	1.13604	-0.662749	0.505734	-0.680398	-1.02905		-0.689724	Downregulation
ENSDARG00000017744	1.27923	1.41825	0.0349604	-0.252588	-0.438906	-0.943867		-1.09708	Downregulation
ENSDARG00000017781	0.751614	1.03963	0.758241	0.607504	-0.959947	-1.29253		-0.904511	Downregulation
ENSDARG00000017834	1.56593	1.13379	-0.1888	0.0285454	-0.622434	-0.936287		-0.980745	Downregulation
ENSDARG00000017853	0.243267	1.56448	0.24324	0.749096	-0.5503	-1.26507		-0.984719	Downregulation
ENSDARG00000017860	-0.0131586	-0.0847028	-1.26239	-0.916438	1.17849	1.43434		-0.336142	Upregulation
ENSDARG00000017874	1.56056	0.104828	-1.31302	-0.897866	0.864039	-0.495562		0.177027	Upregulation
ENSDARG00000017891	0.89692	1.30985	0.46456	0.344902	-0.732717	-1.11962		-1.16389	Downregulation
ENSDARG00000017905	-0.452756	-0.803184	-0.664022	-0.819238	0.475755	0.341186		1.92226	Upregulation
ENSDARG00000017910	0.228674	0.905695	0.759604	1.16758	-1.01466	-1.20057		-0.846326	Downregulation
ENSDARG00000017988	0.34464	-0.129355	-1.57145	-1.00873	1.36769	0.428884		0.568312	Upregulation
ENSDARG00000018006	0.929538	1.12372	0.155379	0.821976	-0.747737	-1.07603		-1.20685	Downregulation
ENSDARG00000018022	0.973761	1.39192	0.122697	0.383736	-0.636358	-1.27246		-0.963291	Downregulation
ENSDARG00000018047	0.643212	1.25554	-0.0906963	0.977165	-0.539421	-1.46498		-0.780815	Downregulation
ENSDARG00000018069	1.07506	0.911911	0.81468	0.151134	-0.462974	-1.323		-1.16681	Downregulation
ENSDARG00000018073	0.843344	0.681351	0.704016	0.959059	-1.04811	-1.1735		-0.96616	Downregulation
ENSDARG00000018106	0.9812	1.31493	0.389831	0.235808	-0.56447	-1.22105		-1.13625	Downregulation
ENSDARG00000018159	0.989401	0.088144	-1.15566	-1.05688	1.43803	-0.624224		0.321197	Upregulation
ENSDARG00000018165	0.955532	1.00724	0.0731503	0.956723	-0.668117	-1.11945		-1.20508	Downregulation
ENSDARG00000018179	1.26327	1.29028	-0.437007	0.478808	-0.667764	-0.876131		-1.05146	Downregulation
ENSDARG00000018266	0.641112	1.09623	-1.4409	-1.14893	0.694598	-0.419085		0.576979	Upregulation
ENSDARG00000018283	-0.63675	-1.03875	-0.602783	-0.431605	0.0668915	0.837398		1.8056	Upregulation
ENSDARG00000018303	0.815596	1.2239	0.318247	0.734447	-1.08605	-0.956313		-1.04982	Downregulation
ENSDARG00000018399	-0.330779	0.259591	-1.58365	-0.183617	1.34948	1.0633		-0.574321	Upregulation
ENSDARG00000018441	1.11417	0.648515	-1.75756	-0.793183	0.776279	-0.0869027		0.0986803	Upregulation
ENSDARG00000018485	0.355085	-0.234455	-1.43909	-1.13715	0.824624	1.28708		0.343908	Upregulation
ENSDARG00000018492	0.867497	-0.28043	-1.50498	-0.82467	1.28279	0.715956		-0.256156	Upregulation
ENSDARG00000018494	0.70573	0.933552	0.548736	0.969693	-1.0601	-1.22938		-0.868232	Downregulation
ENSDARG00000018529	0.611064	-0.681744	-0.509203	-1.47432	0.0926491	1.61185		0.349701	Upregulation
ENSDARG00000018566	0.838855	0.965622	-0.507266	1.21726	-0.252161	-1.09755		-1.16476	Downregulation
ENSDARG00000018569	-0.243341	-0.928026	-1.23237	-0.562387	0.554365	1.08561		1.32615	Upregulation
ENSDARG00000018574	1.26083	1.21666	0.301682	-0.139075	-0.374951	-0.894179		-1.37097	Downregulation
ENSDARG00000018587	-0.613762	-0.728612	-0.655218	-1.08056	0.980682	1.45744		0.640035	Upregulation
ENSDARG00000018623	0.897157	0.975341	0.545445	0.724069	-0.751738	-1.18466		-1.20562	Downregulation
ENSDARG00000018653	1.11618	1.16063	0.162374	0.443437	-1.04046	-1.37094		-0.47122	Downregulation
ENSDARG00000018658	0.802683	1.37439	0.350401	0.501397	-0.982713	-0.893756		-1.15241	Downregulation
ENSDARG00000018693	1.42365	0.0263964	-1.54517	-0.811361	0.958158	-0.0860901		0.0344212	Upregulation
ENSDARG00000018743	1.62459	0.436377	-0.260211	0.768961	-0.518828	-1.28908		-0.761815	Downregulation
ENSDARG00000018750	1.22887	1.22338	0.640754	-0.514628	-0.612333	-0.911619		-1.05442	Downregulation
ENSDARG00000018809	1.32633	1.06349	-0.361339	0.687049	-0.815842	-1.08624		-0.813452	Downregulation
ENSDARG00000018891	0.707915	0.864437	0.922041	0.679067	-0.857089	-1.05113		-1.26524	Downregulation
ENSDARG00000018902	1.29929	1.24063	0.1098	0.157806	-0.667131	-1.07103		-1.06936	Downregulation
ENSDARG00000018944	-0.789199	-0.355563	-0.222092	-1.2328	1.44138	-0.103966		1.26223	Upregulation
ENSDARG00000018953	0.742885	1.30639	0.236709	0.731914	-0.736399	-1.18987		-1.09163	Downregulation
ENSDARG00000018961	0.563253	0.0324097	-1.51196	-1.26792	0.996359	0.805845		0.382012	Upregulation
ENSDARG00000018966	1.22817	1.08843	-0.327083	0.786343	-0.852881	-0.910212		-1.01277	Downregulation
ENSDARG00000018971	-1.01664	-0.788951	-0.893221	-0.279009	0.445283	1.08858		1.44396	Upregulation
ENSDARG00000018976	1.14513	1.05182	0.366047	0.448575	-0.764713	-1.38626		-0.860604	Downregulation
ENSDARG00000018984	1.54497	0.129756	-1.57839	-0.792625	0.655325	0.172788		-0.131822	Upregulation
ENSDARG00000018985	0.508186	-0.151707	-1.55609	-0.972935	1.19233	0.96374		0.0164779	Upregulation
ENSDARG00000018989	1.52713	1.13714	-0.33547	0.167521	-0.510678	-0.961404		-1.02425	Downregulation
ENSDARG00000019004	1.62206	1.05247	-0.229441	0.00284094	-0.458082	-0.897463		-1.09238	Downregulation
ENSDARG00000019033	-0.0470365	-1.08208	-0.615013	-0.646578	-0.279167	0.894173		1.7757	Upregulation
ENSDARG00000019062	-0.210988	-0.2864	-1.44739	-0.184543	-0.479418	1.06786		1.54087	Upregulation
ENSDARG00000019130	0.996114	1.35219	0.452713	0.0820835	-0.612871	-1.22191		-1.04832	Downregulation
ENSDARG00000019135	-0.662253	-0.870936	-0.870936	-0.577245	0.301263	1.46028		1.21983	Upregulation
ENSDARG00000019137	0.137745	0.676062	-1.86972	0.00923557	-0.688451	1.02366		0.711468	Upregulation
ENSDARG00000019156	0.77254	1.0823	0.487007	0.769629	-0.704599	-1.13512		-1.27175	Downregulation
ENSDARG00000019222	0.444371	0.689709	1.09074	0.913549	-0.946382	-1.14342		-1.04857	Downregulation
ENSDARG00000019223	1.72414	-0.112858	-1.52324	-0.730013	0.340502	0.153379		0.148091	Upregulation
ENSDARG00000019230	-0.635097	-0.7357	-0.253252	-1.28993	0.790686	1.53491		0.588384	Upregulation
ENSDARG00000019250	0.140312	1.22591	0.365318	1.19308	-0.872446	-1.18996		-0.862206	Downregulation
ENSDARG00000019280	1.46205	1.18897	-0.333132	0.239369	-0.597786	-0.938797		-1.02068	Downregulation
ENSDARG00000019302	-0.0318481	-0.0310173	-0.356738	-1.07867	2.08862	-0.00305738		-0.587288	Upregulation
ENSDARG00000019307	0.634319	1.22129	0.506195	0.700733	-0.627436	-1.20526		-1.22984	Downregulation
ENSDARG00000019328	1.81265	0.83977	-0.395844	0.0141798	-0.474814	-0.981691		-0.814255	Downregulation
ENSDARG00000019338	0.750282	1.03862	0.682894	0.706681	-1.051	-0.952111		-1.17537	Downregulation
ENSDARG00000019341	-0.308352	-0.459988	-1.21207	-0.530136	0.435693	0.142765		1.93209	Upregulation
ENSDARG00000019353	-0.707005	-0.974661	-0.775595	-0.728513	0.910015	1.12702		1.14874	Upregulation
ENSDARG00000019355	1.07475	0.905187	0.854912	0.257135	-0.869002	-1.14743		-1.07555	Downregulation
ENSDARG00000019360	1.45761	1.2139	-0.270562	0.0349154	-0.333295	-0.996832		-1.10573	Downregulation
ENSDARG00000019404	0.427171	1.1424	0.988757	0.50673	-0.711403	-1.14462		-1.20904	Downregulation
ENSDARG00000019417	-0.442124	-1.43194	-0.315283	-0.762032	1.31934	0.843979		0.788062	Upregulation
ENSDARG00000019438	-0.391313	-0.630062	-1.30326	-0.617414	0.803371	0.601454		1.53722	Upregulation
ENSDARG00000019444	-1.08026	-0.892641	-0.447151	0.0622361	-0.201516	0.771366		1.78796	Upregulation
ENSDARG00000019459	0.796005	-0.204739	-1.66804	-0.831176	1.28442	0.25213		0.371396	Upregulation
ENSDARG00000019484	0.974613	0.661454	0.189824	1.194	-1.02794	-1.23085		-0.761107	Downregulation
ENSDARG00000019507	1.31721	1.16217	0.290149	0.078542	-0.668524	-1.11973		-1.05982	Downregulation
ENSDARG00000019529	1.4588	1.36009	-0.413698	-0.148701	-0.489172	-0.765696		-1.00162	Downregulation
ENSDARG00000019532	-0.783472	0.0614238	-0.997936	-0.995223	1.68672	0.409028		0.619461	Upregulation
ENSDARG00000019564	0.715179	-0.209519	-1.40524	-1.14914	1.33512	0.593695		0.119905	Upregulation
ENSDARG00000019579	0.524987	-0.115567	-1.77702	-0.765946	1.24264	0.558417		0.33249	Upregulation
ENSDARG00000019596	1.43292	1.25657	-0.26503	0.0337622	-0.413295	-1.15423		-0.890691	Downregulation
ENSDARG00000019601	1.25761	-0.387668	-1.51233	-0.361533	0.604243	-0.638399		1.03808	Upregulation
ENSDARG00000019613	-0.665998	-0.833637	-0.991617	-0.641872	0.846085	1.40338		0.883658	Upregulation
ENSDARG00000019702	1.60217	0.915574	0.277423	-0.162299	-0.530944	-1.06747		-1.03445	Downregulation
ENSDARG00000019707	0.516172	1.13708	0.636434	0.741948	-0.484582	-1.33065		-1.2164	Downregulation
ENSDARG00000019732	1.38993	1.20905	0.0822422	0.0615662	-0.729484	-0.870829		-1.14248	Downregulation
ENSDARG00000019753	1.67142	0.930994	-0.178996	0.0344668	-0.473608	-1.23023		-0.754049	Downregulation
ENSDARG00000019778	-1.35776	-0.78224	-0.429269	-0.29154	0.599829	1.55446		0.706516	Upregulation
ENSDARG00000019791	0.541013	1.14875	0.617036	0.822093	-0.855832	-1.22393		-1.04913	Downregulation
ENSDARG00000019815	1.71446	0.874702	-0.549093	0.24553	-0.437448	-1.05546		-0.792699	Downregulation
ENSDARG00000019907	0.647986	0.743066	0.979499	0.799083	-0.824396	-1.16006		-1.18518	Downregulation
ENSDARG00000019949	-0.431597	-0.969667	-1.09256	-0.517249	0.53866	1.41742		1.05499	Upregulation
ENSDARG00000019963	1.00642	1.55115	-0.396042	0.357726	-0.595219	-1.17531		-0.748722	Downregulation
ENSDARG00000019969	1.06014	0.373537	-1.86136	-0.783005	0.641391	0.0780353		0.491268	Upregulation
ENSDARG00000020007	1.14285	0.0236329	-1.34486	-0.945726	1.39221	-0.0443881		-0.223727	Upregulation
ENSDARG00000020054	0.23905	-1.29481	-0.38496	-1.27469	0.774946	1.04124		0.899218	Upregulation
ENSDARG00000020072	-0.634932	-0.600139	-1.00081	-0.924515	0.877773	1.18959		1.09303	Upregulation
ENSDARG00000020084	-0.70432	-0.458833	-1.30502	-0.450691	1.45269	1.05095		0.415235	Upregulation
ENSDARG00000020085	0.915199	1.4444	-0.311509	0.618982	-0.506747	-1.13322		-1.0271	Downregulation
ENSDARG00000020086	1.15001	1.40628	-0.438324	0.284999	-0.224931	-1.13377		-1.04426	Downregulation
ENSDARG00000020143	1.85344	0.41436	0.314456	0.0372486	-0.827918	-0.930713		-0.860877	Downregulation
ENSDARG00000020197	-1.08815	-0.963947	-0.270524	-0.164961	-0.127484	0.88872		1.72635	Upregulation
ENSDARG00000020228	0.127119	0.022373	-1.80558	0.582288	0.841895	-0.791925		1.02383	Upregulation
ENSDARG00000020232	0.132586	0.521748	0.950426	1.35637	-1.04813	-1.09577		-0.817235	Downregulation
ENSDARG00000020235	1.33377	0.0381174	-1.59736	-0.870467	0.9431	0.00860866		0.14423	Upregulation
ENSDARG00000020239	0.850364	-0.884617	-1.20547	-1.09596	0.787545	0.87761		0.670532	Upregulation
ENSDARG00000020278	1.67602	1.09804	-0.632578	-0.025227	-0.576237	-0.952516		-0.587496	Downregulation
ENSDARG00000020279	-0.535087	1.09727	-1.3412	-0.878562	0.580636	1.2533		-0.176359	Upregulation
ENSDARG00000020289	0.846578	1.16673	0.174785	0.813921	-0.673642	-1.3439		-0.984467	Downregulation
ENSDARG00000020292	-0.250564	-1.05876	-0.910833	-0.82191	0.834811	1.40213		0.805125	Upregulation
ENSDARG00000020328	-0.619354	-0.443463	-1.17589	-0.638077	1.13082	0.229971		1.51599	Upregulation
ENSDARG00000020364	-0.451516	-0.779169	-0.630013	-0.977637	1.30092	0.0751232		1.4623	Upregulation
ENSDARG00000020417	0.372214	0.122744	-1.51869	-0.637043	0.726235	-0.574375		1.50892	Upregulation
ENSDARG00000020509	-0.387897	0.591622	-1.91546	-0.332869	0.81116	0.228759		1.00469	Upregulation
ENSDARG00000020527	0.837232	1.23373	0.386373	0.52283	-0.481069	-1.25865		-1.24044	Downregulation
ENSDARG00000020541	-0.551148	-0.255508	-1.55766	-0.445548	0.722307	1.4346		0.652957	Upregulation
ENSDARG00000020595	1.66023	0.977731	-0.107342	-0.000708781	-0.536111	-1.0204		-0.973407	Downregulation
ENSDARG00000020596	0.87777	1.19722	0.238531	0.748191	-0.880578	-1.20328		-0.977852	Downregulation
ENSDARG00000020623	1.23292	0.810539	0.13484	0.8403	-0.836176	-1.18603		-0.996388	Downregulation
ENSDARG00000020625	0.642351	-0.139004	-1.70858	-0.831333	1.29758	0.347698		0.39128	Upregulation
ENSDARG00000020642	1.5976	1.0102	-0.270133	0.201383	-0.58343	-0.803137		-1.15248	Downregulation
ENSDARG00000020693	-0.569272	-0.550348	-1.29829	-0.561937	0.73083	0.731717		1.5173	Upregulation
ENSDARG00000020711	1.12954	0.708005	0.780436	0.476705	-0.682881	-1.28277		-1.12903	Downregulation
ENSDARG00000020730	1.64139	0.986519	-0.59415	0.268746	-0.537701	-0.707761		-1.05704	Downregulation
ENSDARG00000020761	-0.628699	-0.747333	-1.03256	-0.569683	0.310977	1.30582		1.36148	Upregulation
ENSDARG00000020764	0.714584	-0.914884	-1.60103	0.150812	1.03283	-0.327087		0.944772	Upregulation
ENSDARG00000020785	0.964745	0.349868	-1.77229	-0.461165	1.24082	-0.131922		-0.190055	Upregulation
ENSDARG00000020795	0.153743	-0.39162	-1.7915	-0.447312	0.548493	0.607998		1.3202	Upregulation
ENSDARG00000020850	0.620923	0.324628	-1.37381	-1.16135	1.28372	0.690658		-0.384766	Upregulation
ENSDARG00000020887	0.63814	0.808915	0.440417	1.21709	-0.901458	-1.21045		-0.992647	Downregulation
ENSDARG00000020890	0.778407	1.02221	0.632974	0.697021	-0.700394	-1.31296		-1.11726	Downregulation
ENSDARG00000020913	1.22627	1.35464	0.198566	-0.0487806	-0.638452	-0.938789		-1.15345	Downregulation
ENSDARG00000020924	1.65824	0.993526	-0.363133	0.115357	-0.448397	-0.929038		-1.02655	Downregulation
ENSDARG00000020926	0.607763	-0.733546	-0.64809	-1.33236	0.458635	1.63918		0.00841912	Upregulation
ENSDARG00000020948	-0.706179	-0.455556	-1.1627	0.55822	0.718634	-0.608722		1.6563	Upregulation
ENSDARG00000020976	-0.118014	0.0951024	-1.82181	-0.613862	0.825226	1.18156		0.451794	Upregulation
ENSDARG00000020986	1.33355	0.827324	0.570669	0.28416	-0.849407	-1.26042		-0.905879	Downregulation
ENSDARG00000021059	1.19542	1.25729	0.42824	-0.0522089	-0.640966	-1.09773		-1.09005	Downregulation
ENSDARG00000021082	1.28987	0.222332	-1.60763	-0.691738	1.08561	-0.129865		-0.168579	Upregulation
ENSDARG00000021086	1.5221	0.998176	-0.0818279	0.134892	-0.31543	-1.21083		-1.04707	Downregulation
ENSDARG00000021110	0.654646	1.2837	-0.0371827	0.985826	-0.65287	-0.997857		-1.23627	Downregulation
ENSDARG00000021113	-0.7814	-0.99647	-0.804155	-0.0688943	0.000863713	0.983226		1.66683	Upregulation
ENSDARG00000021115	0.955099	0.658352	0.0942838	1.28611	-0.981737	-1.04674		-0.965367	Downregulation
ENSDARG00000021120	1.08615	1.25635	0.0189913	0.515363	-0.67144	-0.886922		-1.3185	Downregulation
ENSDARG00000021135	1.28771	0.597806	0.364832	0.826369	-0.932396	-1.07398		-1.07034	Downregulation
ENSDARG00000021163	-0.54921	-0.372169	-1.27461	-0.073865	0.0817766	0.219603		1.96847	Upregulation
ENSDARG00000021177	1.3126	1.2842	-0.415128	0.379951	-0.569675	-0.958882		-1.03307	Downregulation
ENSDARG00000021220	1.16933	1.25922	-0.0672285	0.514085	-0.905987	-1.07988		-0.889535	Downregulation
ENSDARG00000021233	-0.609618	-0.0553452	-1.7911	0.0155897	0.905195	0.309856		1.22542	Upregulation
ENSDARG00000021242	0.209899	-0.261013	-1.19667	-1.17266	1.40621	1.04975		-0.0355203	Upregulation
ENSDARG00000021288	-0.607658	0.517348	-1.61051	-0.277396	-0.0180691	0.406731		1.58955	Upregulation
ENSDARG00000021324	1.00131	0.775028	0.460007	0.913076	-1.0981	-1.16992		-0.881403	Downregulation
ENSDARG00000021346	0.890283	1.20827	0.337198	0.572315	-0.639988	-0.968667		-1.39941	Downregulation
ENSDARG00000021366	-0.365758	-0.915307	-0.475003	-0.88987	1.79906	0.879363		-0.0324798	Upregulation
ENSDARG00000021405	0.964895	-0.530175	-1.61089	-0.733392	1.10127	0.163737		0.644558	Upregulation
ENSDARG00000021442	0.71412	0.0697514	-1.84578	-0.863265	0.88088	0.445241		0.599048	Upregulation
ENSDARG00000021556	1.23574	0.227028	-1.47054	-0.321189	1.29813	-0.462391		-0.506772	Upregulation
ENSDARG00000021579	0.927966	1.10973	0.344147	0.719512	-0.8347	-1.1865		-1.08016	Downregulation
ENSDARG00000021584	0.400053	-1.11439	-0.877836	-0.819536	1.6909	0.496287		0.22452	Upregulation
ENSDARG00000021664	0.310771	0.000906638	-1.71967	-0.887546	1.0163	1.03161		0.247622	Upregulation
ENSDARG00000021677	0.664683	-0.672682	-1.19935	-0.916567	1.17321	1.18204		-0.231339	Upregulation
ENSDARG00000021688	-0.0338517	-0.786724	-0.988579	-0.948852	1.22111	1.41272		0.124177	Upregulation
ENSDARG00000021702	0.524218	0.176838	-1.76434	-0.500679	0.65161	-0.406827		1.31918	Upregulation
ENSDARG00000021739	-0.143533	0.418278	-1.48931	-0.628175	1.43662	-0.519934		0.926057	Upregulation
ENSDARG00000021794	1.32813	1.20254	-0.239291	0.361402	-0.491933	-1.19331		-0.967535	Downregulation
ENSDARG00000021805	0.399922	-0.316356	-1.97376	0.119044	1.01939	-0.12829		0.880043	Upregulation
ENSDARG00000021806	0.771627	-0.450492	-1.76966	-0.31175	1.01742	0.946635		-0.203778	Upregulation
ENSDARG00000021811	-0.945503	-0.926261	-0.867529	-0.130379	0.742912	0.486758		1.64	Upregulation
ENSDARG00000021849	-0.197171	0.0980141	-1.40202	-0.626924	1.57702	0.966183		-0.415104	Upregulation
ENSDARG00000021896	-0.136237	-0.652095	-1.51407	-0.618519	1.12848	0.922287		0.870153	Upregulation
ENSDARG00000021938	0.888217	1.32079	0.427163	0.41718	-0.979737	-1.04833		-1.02529	Downregulation
ENSDARG00000021973	1.19423	0.48699	-1.54414	-1.21532	0.598837	0.269316		0.210096	Upregulation
ENSDARG00000021974	0.0281193	0.58003	0.773458	1.49366	-1.02286	-1.11538		-0.737031	Downregulation
ENSDARG00000021975	-0.60557	-0.799447	-1.19126	-0.00421053	0.0543575	0.866434		1.6797	Upregulation
ENSDARG00000022007	-0.17592	-0.925545	-0.761502	-1.04745	1.50468	1.00558		0.400145	Upregulation
ENSDARG00000022213	0.580145	0.975152	0.507933	1.05856	-1.0001	-1.26454		-0.857154	Downregulation
ENSDARG00000022232	1.18732	1.24334	0.351903	0.116877	-0.730825	-0.981102		-1.18752	Downregulation
ENSDARG00000022260	-0.541538	-0.588389	-0.972073	0.35189	0.0104047	-0.308788		2.04849	Upregulation
ENSDARG00000022303	0.778536	0.820908	0.752392	0.842675	-0.988503	-1.23227		-0.973735	Downregulation
ENSDARG00000022378	-0.350217	0.447865	-1.46882	-1.02041	0.18379	1.16368		1.04412	Upregulation
ENSDARG00000022399	0.458815	0.810168	0.391136	1.36897	-0.99014	-1.17278		-0.866175	Downregulation
ENSDARG00000022410	1.32992	1.41974	-0.284313	0.00924573	-0.724575	-0.676919		-1.07309	Downregulation
ENSDARG00000022413	-1.15755	0.168777	-0.729685	-0.401406	0.282487	-0.122998		1.96038	Upregulation
ENSDARG00000022509	-0.618703	-1.1342	-0.581085	-0.564512	0.937424	1.64114		0.319943	Upregulation
ENSDARG00000022525	0.0369753	-0.699984	-0.987037	-1.0386	0.140115	0.967217		1.58132	Upregulation
ENSDARG00000022615	1.64192	1.07765	-0.15703	-0.0981117	-0.595014	-0.994246		-0.875168	Downregulation
ENSDARG00000022650	-0.491499	-0.856709	-0.95494	-0.483894	0.220082	1.80085		0.766114	Upregulation
ENSDARG00000022652	0.261188	-0.130453	-0.373847	-1.56115	1.07609	1.34253		-0.614356	Upregulation
ENSDARG00000022659	1.48979	-0.197123	-1.09143	-1.21743	1.02845	0.066382		-0.0786403	Upregulation
ENSDARG00000022689	-0.369731	-0.921016	-0.27881	-1.33034	1.15858	0.477549		1.26377	Upregulation
ENSDARG00000022712	0.441409	0.415927	-1.96869	-0.281718	1.1265	-0.298291		0.564862	Upregulation
ENSDARG00000022727	0.721091	0.473875	-1.77038	-0.184678	0.948423	-0.858981		0.670648	Upregulation
ENSDARG00000022763	0.518574	0.323258	-1.894	0.181257	0.119644	-0.549023		1.30029	Upregulation
ENSDARG00000022772	1.43451	1.08171	0.378321	-0.154384	-1.14858	-0.697513		-0.894066	Downregulation
ENSDARG00000022807	-0.721157	-0.608962	-0.557095	-0.927953	0.095557	1.6992		1.02041	Upregulation
ENSDARG00000022810	-0.71446	-0.916716	-1.06409	-0.416841	0.76149	1.15825		1.19236	Upregulation
ENSDARG00000022832	-0.478771	-1.17709	-0.476018	-0.900296	0.943751	1.41615		0.672282	Upregulation
ENSDARG00000022891	0.35694	-0.0711103	-1.35574	-0.919777	1.74611	-0.107297		0.350873	Upregulation
ENSDARG00000022944	1.0963	1.37443	-0.179238	0.394613	-0.462544	-0.979211		-1.24435	Downregulation
ENSDARG00000022974	0.822266	1.43486	0.370685	0.352086	-0.830394	-1.03034		-1.11917	Downregulation
ENSDARG00000022978	0.973698	1.26091	0.137428	0.607044	-0.721499	-1.07521		-1.18237	Downregulation
ENSDARG00000022996	0.927773	-0.49242	-1.51874	-0.901753	1.19895	0.269573		0.516619	Upregulation
ENSDARG00000023002	1.08152	1.27225	0.153853	0.363055	-0.516625	-1.08075		-1.2733	Downregulation
ENSDARG00000023028	1.43447	0.940849	0.459242	0.0512021	-0.773597	-1.14123		-0.970936	Downregulation
ENSDARG00000023104	1.15519	1.44166	0.0346946	-0.0264082	-0.413658	-1.17588		-1.0156	Downregulation
ENSDARG00000023214	0.671233	-0.00636683	-1.50191	-0.375165	1.68598	-0.551676		0.0779056	Upregulation
ENSDARG00000023217	0.0628517	0.355536	-2.12174	0.327474	0.73068	-0.186624		0.831818	Upregulation
ENSDARG00000023290	-1.30812	-0.765088	-0.0364393	-0.782548	0.999829	1.3332		0.559169	Upregulation
ENSDARG00000023299	0.389019	0.778916	0.952908	1.02045	-1.00512	-1.08722		-1.04895	Downregulation
ENSDARG00000023443	1.40793	1.13256	0.0380896	0.151621	-0.528692	-1.16294		-1.03858	Downregulation
ENSDARG00000023536	1.58849	1.1651	-0.47861	-0.0331973	-0.369641	-0.936811		-0.935327	Downregulation
ENSDARG00000023537	1.30903	1.27752	0.0647862	0.102606	-0.645346	-1.061		-1.0476	Downregulation
ENSDARG00000023584	1.21252	0.788547	0.490892	0.620982	-0.863962	-1.06976		-1.17922	Downregulation
ENSDARG00000023645	0.0235885	0.14753	-2.02698	0.106778	1.21083	0.620318		-0.0820583	Upregulation
ENSDARG00000023712	1.77166	0.859674	-0.21815	0.00387106	-0.516848	-0.917864		-0.982338	Downregulation
ENSDARG00000023724	0.775565	0.0760822	-2.0757	0.0935849	0.288612	-0.143757		0.985617	Upregulation
ENSDARG00000023766	0.797047	-0.129649	-1.39471	-1.17223	0.886501	1.1105		-0.0974658	Upregulation
ENSDARG00000023797	-0.144782	-0.344995	-1.76825	-0.0434277	0.985228	-0.0106653		1.32689	Upregulation
ENSDARG00000023815	1.38119	0.38713	-0.0680516	1.08577	-0.688272	-1.25491		-0.842852	Downregulation
ENSDARG00000023900	1.28898	1.11334	-0.346009	0.591604	-0.488986	-0.906702		-1.25223	Downregulation
ENSDARG00000023920	1.58171	1.20587	-0.271818	-0.255389	-0.39896	-0.848876		-1.01253	Downregulation
ENSDARG00000024030	1.70614	0.734762	-0.276632	0.43391	-0.780568	-1.01661		-0.801004	Downregulation
ENSDARG00000024109	0.82438	1.10057	0.454442	0.766048	-0.94013	-1.11418		-1.09112	Downregulation
ENSDARG00000024116	-0.0702281	-0.660519	-1.48184	0.382232	-0.139693	0.19231		1.77774	Upregulation
ENSDARG00000024167	1.32964	0.722509	0.0872872	0.760812	-0.725049	-1.42831		-0.746889	Downregulation
ENSDARG00000024189	0.78563	1.01338	0.102265	1.0747	-0.59341	-1.19012		-1.19243	Downregulation
ENSDARG00000024204	1.40757	1.08029	0.0343363	0.227742	-0.491965	-1.06803		-1.18994	Downregulation
ENSDARG00000024277	0.650351	0.984062	1.08242	0.304092	-0.936357	-0.658182		-1.42639	Downregulation
ENSDARG00000024295	1.3051	1.25036	0.103119	0.0952342	-0.574432	-1.02347		-1.15591	Downregulation
ENSDARG00000024311	0.822376	1.27908	0.223135	0.668336	-0.701884	-0.953035		-1.33801	Downregulation
ENSDARG00000024314	0.218082	-0.47776	-1.12255	-1.16475	1.258	1.23361		0.0553695	Upregulation
ENSDARG00000024317	1.37362	1.06649	-0.0779159	0.478745	-0.776079	-1.08892		-0.975938	Downregulation
ENSDARG00000024324	1.05658	1.2242	-0.494418	0.864703	-0.774248	-1.06517		-0.81165	Downregulation
ENSDARG00000024416	1.24726	1.09727	0.287172	0.352772	-0.787948	-1.08896		-1.10757	Downregulation
ENSDARG00000024465	0.774903	0.78775	0.80924	0.820386	-0.898588	-1.22779		-1.0659	Downregulation
ENSDARG00000024471	-0.00831891	0.58564	0.502993	1.68585	-0.904004	-0.857516		-1.00464	Downregulation
ENSDARG00000024488	1.50745	0.972103	-0.0955747	0.348469	-0.583008	-1.04224		-1.10719	Downregulation
ENSDARG00000024561	1.59724	1.07896	-0.116843	-0.0202196	-0.562489	-0.97066		-1.00599	Downregulation
ENSDARG00000024564	-0.684517	-0.694666	-0.94152	-0.697848	0.565007	0.810688		1.64286	Upregulation
ENSDARG00000024619	1.74012	0.905001	-0.381796	0.00616309	-0.32462	-1.04496		-0.899903	Downregulation
ENSDARG00000024631	1.11346	0.134345	-1.70145	-1.01513	0.743718	0.382362		0.342696	Upregulation
ENSDARG00000024681	0.752672	1.02905	0.924656	0.394746	-0.741176	-1.0581		-1.30185	Downregulation
ENSDARG00000024693	-0.3568	-0.630728	-0.614082	-0.855305	-0.269907	1.89988		0.826939	Upregulation
ENSDARG00000024746	1.528	1.12699	-0.0489592	-0.0345712	-0.507407	-1.07615		-0.987908	Downregulation
ENSDARG00000024759	1.44124	0.948246	0.49258	-0.00142182	-0.86319	-0.988169		-1.02929	Downregulation
ENSDARG00000024789	-0.490533	-0.880361	-0.334875	-1.06016	1.81166	0.403509		0.550762	Upregulation
ENSDARG00000024815	-0.469158	-0.526633	-1.07524	-0.910716	0.894156	1.56267		0.524919	Upregulation
ENSDARG00000024844	1.20045	1.01303	0.36553	0.452319	-0.726098	-1.08105		-1.22418	Downregulation
ENSDARG00000024904	1.46576	1.1416	-0.0971043	0.181798	-0.672812	-1.09467		-0.924569	Downregulation
ENSDARG00000024920	-0.236011	0.436112	-1.91611	-0.324732	0.784481	1.16324		0.0930211	Upregulation
ENSDARG00000024940	0.733773	0.54844	-0.980148	-1.70088	1.12087	0.216875		0.0610739	Upregulation
ENSDARG00000024964	0.136695	0.115431	-1.65584	-0.829836	1.3886	0.777687		0.0672644	Upregulation
ENSDARG00000024967	1.09902	1.27737	-0.149128	0.554861	-0.527097	-1.05676		-1.19825	Downregulation
ENSDARG00000025043	0.953916	0.588313	0.342022	1.18777	-0.812949	-1.17186		-1.08721	Downregulation
ENSDARG00000025081	1.02269	0.0802662	-1.68777	-0.585733	1.18511	-0.426459		0.411891	Upregulation
ENSDARG00000025089	1.4245	1.06489	-0.393713	0.485148	-0.477527	-1.10846		-0.994839	Downregulation
ENSDARG00000025091	1.50615	1.09351	0.0892878	-0.00774347	-0.599404	-1.01353		-1.06827	Downregulation
ENSDARG00000025094	0.887842	-0.0517826	-2.06879	-0.243114	0.511433	0.214415		0.750001	Upregulation
ENSDARG00000025106	1.49639	-0.409883	-1.37602	-0.925013	0.887054	0.123394		0.204085	Upregulation
ENSDARG00000025299	1.06337	1.35812	-0.051136	0.485808	-0.768101	-1.1339		-0.954159	Downregulation
ENSDARG00000025301	-0.133646	-1.64491	-0.348991	-0.554964	0.362616	1.05001		1.26989	Upregulation
ENSDARG00000025309	-0.786642	-0.327716	-1.16929	-0.278375	0.93578	-0.0899493		1.71619	Upregulation
ENSDARG00000025372	1.45223	-0.0751265	-1.67676	-0.656305	0.663832	0.428709		-0.136586	Upregulation
ENSDARG00000025375	0.26189	-0.109005	-0.853087	-1.20605	1.86626	0.376014		-0.336023	Upregulation
ENSDARG00000025465	0.13709	-0.622237	-1.20257	-0.924255	1.19805	1.3622		0.0517238	Upregulation
ENSDARG00000025467	1.32596	0.992546	0.194863	0.432169	-0.740785	-0.940019		-1.26473	Downregulation
ENSDARG00000025468	-0.640857	-0.508275	-1.36495	-0.437473	1.28096	0.488764		1.18183	Upregulation
ENSDARG00000025601	-0.648163	-0.785551	-0.798652	-0.81574	0.427054	1.45576		1.16529	Upregulation
ENSDARG00000025671	1.37583	-0.462573	-1.12567	-1.14219	1.01517	0.511183		-0.171741	Upregulation
ENSDARG00000025672	-0.280554	-0.962179	-1.17245	-0.658171	1.13677	0.867654		1.06892	Upregulation
ENSDARG00000025679	1.11316	0.39876	-2.03578	-0.0450652	0.388538	-0.289399		0.469789	Upregulation
ENSDARG00000025757	0.752187	0.849283	0.573136	0.975914	-0.777915	-1.2646		-1.10801	Downregulation
ENSDARG00000025826	0.58858	-0.0537275	-1.85816	-0.736072	0.973873	0.786209		0.299295	Upregulation
ENSDARG00000025854	1.45913	0.859334	0.383974	0.170784	-0.602577	-1.04909		-1.22156	Downregulation
ENSDARG00000025855	1.21883	1.07568	0.446012	0.227656	-0.735688	-1.3078		-0.924688	Downregulation
ENSDARG00000025889	0.960112	1.47564	0.136799	0.23882	-0.581014	-1.10857		-1.12179	Downregulation
ENSDARG00000025902	1.87105	0.757637	-0.595833	0.0622428	-0.440425	-0.786422		-0.868246	Downregulation
ENSDARG00000025972	0.687156	0.98874	0.691756	0.815166	-0.95204	-1.03595		-1.19483	Downregulation
ENSDARG00000026070	-0.0603556	-0.833248	-1.48875	-0.103641	1.3578	0.0187005		1.10949	Upregulation
ENSDARG00000026090	0.231011	1.06724	0.595281	1.14575	-1.1081	-0.810831		-1.12035	Downregulation
ENSDARG00000026109	-0.424112	-0.778169	-1.17268	-0.509877	0.230242	1.36589		1.2887	Upregulation
ENSDARG00000026137	-0.939057	-0.819795	-0.801377	-0.561738	0.691607	1.04679		1.38357	Upregulation
ENSDARG00000026166	1.20791	-0.1212	-1.67824	-0.837209	0.806174	0.0239108		0.598654	Upregulation
ENSDARG00000026224	1.42797	1.10128	0.233875	-0.0128522	-0.595606	-0.984665		-1.17	Downregulation
ENSDARG00000026225	1.42398	1.13573	-0.299411	0.347839	-0.500399	-1.04814		-1.05961	Downregulation
ENSDARG00000026236	-0.701838	-0.53079	-0.733957	0.235661	-0.18727	-0.214924		2.13312	Upregulation
ENSDARG00000026325	-1.28276	-0.83007	-0.406662	-0.0704765	1.74139	0.19768		0.650898	Upregulation
ENSDARG00000026329	1.59404	0.912303	-0.435169	0.414619	-0.500452	-1.14136		-0.843979	Downregulation
ENSDARG00000026400	0.288213	0.8252	0.262801	1.5299	-0.979079	-1.03758		-0.889461	Downregulation
ENSDARG00000026454	0.588347	0.816054	0.465011	1.23435	-0.906081	-1.02088		-1.17681	Downregulation
ENSDARG00000026489	1.33754	1.39442	-0.522822	0.0355556	-0.293745	-1.0113		-0.939652	Downregulation
ENSDARG00000026519	1.0648	0.336731	-1.88197	-0.223572	0.707124	-0.57645		0.573329	Upregulation
ENSDARG00000026569	0.927713	1.14079	0.595032	0.40822	-0.686232	-1.17072		-1.2148	Downregulation
ENSDARG00000026577	0.760844	0.852052	0.615756	0.933045	-1.02128	-0.833895		-1.30652	Downregulation
ENSDARG00000026611	-0.930897	-0.424065	-1.23795	-0.329893	0.460711	1.41681		1.04529	Upregulation
ENSDARG00000026682	1.54165	-0.197396	-1.61769	-0.676774	0.670863	0.0388146		0.240538	Upregulation
ENSDARG00000026701	1.06698	1.41535	0.309171	-0.0950313	-0.431681	-1.16919		-1.09561	Downregulation
ENSDARG00000026704	-0.845473	-0.734579	-0.689649	-0.531244	0.904968	1.77606		0.119917	Upregulation
ENSDARG00000026723	1.65745	0.93834	-0.392911	0.106043	-0.237067	-1.08196		-0.989899	Downregulation
ENSDARG00000026767	0.801327	1.42677	0.0442291	0.633649	-0.714845	-1.1555		-1.03564	Downregulation
ENSDARG00000026811	1.52327	0.379516	-1.59847	-0.713881	0.560414	-0.345087		0.194236	Upregulation
ENSDARG00000026871	0.725035	0.896467	0.974567	0.581366	-0.964549	-1.15183		-1.06106	Downregulation
ENSDARG00000026907	0.447662	-0.0836142	-1.62178	-0.766828	1.49847	-0.0456857		0.571768	Upregulation
ENSDARG00000027016	0.983023	-0.00199624	-1.5644	-0.830628	1.15986	-0.382237		0.636383	Upregulation
ENSDARG00000027112	1.32009	0.593656	-1.20428	-1.06261	1.04235	-0.317163		-0.37204	Upregulation
ENSDARG00000027140	1.19696	1.43733	-0.384809	0.28561	-0.555119	-0.948541		-1.03143	Downregulation
ENSDARG00000027234	1.64338	0.9348	-0.0992405	0.0833021	-0.535387	-0.829116		-1.19774	Downregulation
ENSDARG00000027316	0.162992	-0.4319	-1.78043	-0.514279	1.13009	0.562002		0.871518	Upregulation
ENSDARG00000027322	0.434464	-0.0800428	-1.92027	-0.542671	0.817634	0.244701		1.04618	Upregulation
ENSDARG00000027360	0.561294	-1.21671	-0.999648	-0.694549	1.22571	0.0193029		1.10459	Upregulation
ENSDARG00000027381	1.28496	1.23517	0.145985	0.0280083	-0.4594	-0.901611		-1.33311	Downregulation
ENSDARG00000027428	0.687895	0.669187	0.819965	1.00227	-1.08231	-1.17495		-0.922059	Downregulation
ENSDARG00000027501	0.716996	-0.274663	-1.68793	-0.736338	1.3203	0.4998		0.161836	Upregulation
ENSDARG00000027529	-0.831777	-1.01708	-0.644297	-0.468141	0.335336	1.51189		1.11407	Upregulation
ENSDARG00000027572	0.594239	-1.26254	-1.40952	-0.317042	0.666563	0.746274		0.982027	Upregulation
ENSDARG00000027600	1.25655	1.32635	0.0895629	-0.00640927	-0.48047	-0.961258		-1.22432	Downregulation
ENSDARG00000027602	-0.364742	0.40662	-1.0207	-0.687286	1.93542	-0.584827		0.315518	Upregulation
ENSDARG00000027611	1.35967	1.16887	-0.13261	0.302853	-0.609282	-0.798251		-1.29125	Downregulation
ENSDARG00000027689	1.38146	1.06953	0.287628	0.0411634	-0.488788	-1.14962		-1.14137	Downregulation
ENSDARG00000027744	0.368998	0.207951	-1.13537	-1.55657	0.290126	1.33631		0.48856	Upregulation
ENSDARG00000027749	1.63432	0.937673	0.0727173	-0.0720485	-0.480848	-0.945285		-1.14653	Downregulation
ENSDARG00000027803	1.43255	0.785974	0.59849	0.147243	-0.869159	-1.04422		-1.05088	Downregulation
ENSDARG00000027851	0.0755968	-0.752774	-0.783475	-1.14793	0.858754	0.0914524		1.65838	Upregulation
ENSDARG00000027887	0.423204	-1.20486	-1.1503	-0.491155	0.350627	0.519402		1.55308	Upregulation
ENSDARG00000027916	-0.579668	-0.791142	-1.14611	0.269198	0.26698	0.0906242		1.89012	Upregulation
ENSDARG00000027933	1.34266	-0.081179	-1.26765	-0.812935	1.13495	0.382849		-0.698695	Upregulation
ENSDARG00000027938	1.39853	1.01263	0.337969	0.0918633	-0.605036	-0.995019		-1.24093	Downregulation
ENSDARG00000027984	-1.29599	-0.588978	-0.29571	-0.192162	-0.31472	1.08055		1.60702	Upregulation
ENSDARG00000028000	1.60935	1.02895	0.0309694	-0.0800273	-0.59538	-1.02589		-0.967967	Downregulation
ENSDARG00000028017	0.265314	-1.18374	-0.729862	-0.894185	1.63554	0.687826		0.219101	Upregulation
ENSDARG00000028067	0.400443	-0.669551	-1.34904	-0.912105	1.00982	1.29122		0.22922	Upregulation
ENSDARG00000028071	1.27003	0.201436	-1.51111	-0.495738	1.24759	-0.296305		-0.415901	Upregulation
ENSDARG00000028131	0.331595	0.98432	1.02786	0.77747	-1.05058	-1.11488		-0.955782	Downregulation
ENSDARG00000028228	-0.316605	-0.236834	-1.04781	-0.36099	0.522564	-0.565865		2.00554	Upregulation
ENSDARG00000028335	1.21982	1.23784	0.231973	0.231197	-0.835345	-1.04944		-1.03605	Downregulation
ENSDARG00000028517	-0.566538	-0.905687	-0.931925	-0.694574	0.848064	1.48303		0.767629	Upregulation
ENSDARG00000028614	-0.761595	-1.11166	-0.265514	-0.941893	0.863944	1.00064		1.21608	Upregulation
ENSDARG00000028688	0.674477	0.960435	0.632703	0.910882	-0.936522	-1.08686		-1.15511	Downregulation
ENSDARG00000028786	0.258226	-0.660355	-0.914575	-0.995737	1.0739	-0.315892		1.55444	Upregulation
ENSDARG00000028824	0.18897	0.246479	-1.54676	-0.954371	1.5515	0.431608		0.0825813	Upregulation
ENSDARG00000028900	0.923827	1.49548	-0.407081	0.530019	-0.467363	-1.25245		-0.822427	Downregulation
ENSDARG00000028971	1.41967	1.17981	0.039908	0.0502718	-0.56329	-0.990809		-1.13555	Downregulation
ENSDARG00000028976	0.86197	0.814204	0.179905	1.19968	-0.989228	-1.09889		-0.967642	Downregulation
ENSDARG00000028982	1.04734	1.34398	0.0342891	0.357443	-0.426563	-1.10974		-1.24675	Downregulation
ENSDARG00000029003	1.35295	0.908432	0.625675	0.0620014	-0.802085	-1.05277		-1.09421	Downregulation
ENSDARG00000029018	1.04677	0.691456	-1.35663	-1.229	0.737387	0.567598		-0.457575	Upregulation
ENSDARG00000029058	1.29244	1.13586	0.3032	0.111959	-0.627058	-0.901396		-1.315	Downregulation
ENSDARG00000029072	1.37577	0.990336	0.196683	0.305204	-0.549321	-1.20831		-1.11036	Downregulation
ENSDARG00000029100	0.685367	0.458159	0.620153	1.31082	-1.07696	-1.1757		-0.821826	Downregulation
ENSDARG00000029168	0.193228	0.386871	-0.212189	1.97994	-0.704751	-0.796351		-0.846744	Downregulation
ENSDARG00000029215	0.951493	1.40399	0.011709	0.458788	-0.53856	-1.20151		-1.08591	Downregulation
ENSDARG00000029219	-0.438497	-0.815426	-1.0027	-0.808882	1.09814	0.57021		1.39715	Upregulation
ENSDARG00000029252	0.953073	1.05159	0.332622	0.741065	-0.765245	-1.33704		-0.976068	Downregulation
ENSDARG00000029381	0.0109402	0.150311	-1.70975	-0.207627	1.3026	-0.55148		1.005	Upregulation
ENSDARG00000029476	0.995149	0.122497	-1.76805	-0.764958	1.08018	-0.00637813		0.341561	Upregulation
ENSDARG00000029500	-0.654781	-1.13356	0.129464	-0.946488	0.216373	1.68093		0.708063	Upregulation
ENSDARG00000029501	1.40696	1.30816	-0.372295	0.10341	-0.493017	-1.04479		-0.908429	Downregulation
ENSDARG00000029510	0.672969	0.926196	0.764394	0.820164	-0.963127	-0.970355		-1.25024	Downregulation
ENSDARG00000029524	-0.527184	-0.768686	-1.08944	-0.739976	0.766095	1.06352		1.29567	Upregulation
ENSDARG00000029533	-1.00615	-0.906697	-0.107832	-0.80836	0.302018	1.59241		0.934609	Upregulation
ENSDARG00000029544	0.726514	-0.132908	0.728496	1.48897	-1.01598	-0.719555		-1.07554	Downregulation
ENSDARG00000029621	1.1229	1.15355	0.485889	0.175451	-0.573019	-1.27493		-1.08983	Downregulation
ENSDARG00000029639	1.39962	1.14156	-0.275393	0.431993	-0.826803	-1.07964		-0.791334	Downregulation
ENSDARG00000029688	1.57359	0.588415	0.193368	0.529883	-0.765496	-1.17552		-0.944237	Downregulation
ENSDARG00000029720	-0.7298	-0.806776	-0.730212	-0.744929	0.430454	1.61592		0.965342	Upregulation
ENSDARG00000029729	-0.496778	-0.518141	-1.58282	-0.238491	0.601322	0.939188		1.29572	Upregulation
ENSDARG00000029795	0.667538	1.0507	1.13196	0.164622	-0.765742	-1.23956		-1.00951	Downregulation
ENSDARG00000029856	0.555323	-0.269306	-1.81801	-0.560635	1.20571	0.719655		0.167265	Upregulation
ENSDARG00000029874	-0.762477	-0.468291	-1.3121	-0.00705351	1.21501	-0.0776646		1.41258	Upregulation
ENSDARG00000029928	0.562537	0.277641	-2.03616	-0.429536	0.402395	1.03939		0.183737	Upregulation
ENSDARG00000029931	1.39617	1.23981	-0.240922	0.0910391	-0.331558	-0.987004		-1.16754	Downregulation
ENSDARG00000029944	0.170504	1.05717	0.278687	1.38475	-0.747618	-1.10259		-1.04091	Downregulation
ENSDARG00000030022	1.3662	1.1733	-0.0877939	0.254788	-0.500748	-1.12358		-1.08216	Downregulation
ENSDARG00000030038	0.603175	1.17926	0.576252	0.770191	-0.863669	-1.19883		-1.06638	Downregulation
ENSDARG00000030053	-0.940813	-0.651229	-0.299884	-1.07095	1.30687	1.26091		0.39509	Upregulation
ENSDARG00000030173	1.19827	-0.0312628	-1.88495	-0.42277	0.531855	-0.121716		0.730566	Upregulation
ENSDARG00000030237	1.1321	0.465882	-1.76958	-0.907284	0.614237	0.0569606		0.407686	Upregulation
ENSDARG00000030267	0.986466	1.20673	0.352813	0.504388	-0.797266	-1.22111		-1.03201	Downregulation
ENSDARG00000030307	-0.213065	-0.406708	-1.50164	-0.165538	0.524134	-0.0346714		1.79749	Upregulation
ENSDARG00000030326	0.247852	-0.234793	-1.86069	-0.570131	1.11719	0.684559		0.616012	Upregulation
ENSDARG00000030340	1.65555	0.938688	-0.226168	0.153188	-0.562367	-1.16455		-0.79434	Downregulation
ENSDARG00000030357	1.27487	1.06365	0.399777	0.23685	-0.803436	-1.19488		-0.976834	Downregulation
ENSDARG00000030364	0.735953	-0.0235088	-1.51441	-0.929696	1.4187	0.501708		-0.188752	Upregulation
ENSDARG00000030368	1.45653	1.24122	-0.187572	-0.0780697	-0.376371	-0.883099		-1.17264	Downregulation
ENSDARG00000030402	-1.00489	-0.828131	-0.425746	-0.219374	-0.335329	1.35793		1.45554	Upregulation
ENSDARG00000030440	1.56443	-0.445934	-0.618146	-1.27259	1.01416	0.262655		-0.504573	Upregulation
ENSDARG00000030441	1.15042	1.10448	0.346693	0.387364	-0.625058	-1.15269		-1.21121	Downregulation
ENSDARG00000030448	1.40984	0.450256	-1.67101	-0.615728	0.760942	-0.126403		-0.207902	Upregulation
ENSDARG00000030449	0.126184	0.267184	-1.82801	-0.42834	-0.0112229	0.375357		1.49885	Upregulation
ENSDARG00000030465	-0.197699	-0.582449	-1.5251	-0.401914	0.682084	0.456442		1.56864	Upregulation
ENSDARG00000030478	-0.839475	0.0421221	-1.41545	-0.642575	1.04049	1.1791		0.63579	Upregulation
ENSDARG00000030547	1.01946	1.5291	-0.350246	0.351423	-0.663787	-1.2235		-0.662446	Downregulation
ENSDARG00000030598	-0.914699	-0.502951	-1.20489	0.107695	0.913971	-0.015126		1.616	Upregulation
ENSDARG00000030632	1.23233	-0.863149	-1.37051	-0.613321	1.13223	0.445628		0.0368052	Upregulation
ENSDARG00000030636	-0.25841	0.869984	0.957993	1.2532	-1.07161	-0.932417		-0.81874	Downregulation
ENSDARG00000030641	1.19916	1.05312	0.0850225	0.632552	-1.07794	-1.16274		-0.729165	Downregulation
ENSDARG00000030700	1.11997	1.19956	0.414724	0.270285	-0.819376	-1.13033		-1.05483	Downregulation
ENSDARG00000030723	1.2679	1.16722	-0.156121	0.526054	-0.702211	-1.16294		-0.939896	Downregulation
ENSDARG00000030743	1.47309	0.767927	0.756738	-0.199242	-0.867921	-1.0396		-0.890995	Downregulation
ENSDARG00000030756	1.5528	1.01535	-0.0116904	0.0955754	-0.515171	-1.06104		-1.07583	Downregulation
ENSDARG00000030759	0.722827	0.832499	0.132053	1.3055	-0.804004	-1.19616		-0.992708	Downregulation
ENSDARG00000030781	1.04714	0.869465	0.840845	0.295068	-0.667311	-1.01434		-1.37086	Downregulation
ENSDARG00000030789	1.06321	1.21584	0.413792	0.34574	-0.889857	-1.06427		-1.08445	Downregulation
ENSDARG00000030803	0.11319	-0.60401	-1.23114	-0.67407	0.793124	-0.130911		1.73381	Upregulation
ENSDARG00000030824	1.79129	0.916156	-0.346929	-0.180338	-0.367323	-1.00869		-0.804165	Downregulation
ENSDARG00000030830	0.29057	0.734024	-1.92497	-0.66447	1.04341	0.210339		0.3111	Upregulation
ENSDARG00000030832	0.0754039	-0.642242	-1.41751	-0.687016	0.417089	0.687998		1.56627	Upregulation
ENSDARG00000030871	0.567148	-0.198178	-1.38893	-1.15521	1.45224	0.310801		0.412121	Upregulation
ENSDARG00000030887	1.50202	1.2584	-0.332546	0.00196718	-0.577357	-0.909354		-0.943133	Downregulation
ENSDARG00000030905	0.725689	-0.0816806	-1.24946	-1.52125	0.648427	0.541357		0.936921	Upregulation
ENSDARG00000030913	1.40327	1.26452	-0.374598	0.12218	-0.396425	-1.21116		-0.807781	Downregulation
ENSDARG00000030949	0.728687	0.669787	1.03918	0.746245	-1.00649	-1.09448		-1.08293	Downregulation
ENSDARG00000030954	-0.703075	-0.79001	-0.860285	-0.770419	0.734901	1.47235		0.916541	Upregulation
ENSDARG00000030981	0.530816	-0.117176	-1.7062	-0.75989	0.370233	0.264938		1.41728	Upregulation
ENSDARG00000031048	0.0589219	-0.591396	-1.49571	-0.588487	0.182688	1.03286		1.40112	Upregulation
ENSDARG00000031075	0.111145	0.28103	-1.43346	-0.921441	1.72245	0.0526603		0.187621	Upregulation
ENSDARG00000031098	0.566472	0.928237	0.832356	0.846591	-0.87447	-1.15766		-1.14152	Downregulation
ENSDARG00000031100	-0.297879	-0.396906	-1.13466	-1.15996	1.24717	1.02545		0.716787	Upregulation
ENSDARG00000031150	1.36712	0.454126	0.724429	0.509394	-1.04043	-0.887757		-1.12688	Downregulation
ENSDARG00000031240	1.30877	-0.0663226	-1.74713	-0.468467	0.832126	-0.322198		0.463221	Upregulation
ENSDARG00000031317	-0.509893	-1.22601	-0.61262	-0.234507	0.135619	0.593909		1.85351	Upregulation
ENSDARG00000031359	-0.377892	-0.904098	-0.774945	-0.910822	0.986321	1.57115		0.41029	Upregulation
ENSDARG00000031366	0.47228	1.3342	0.662913	0.601331	-0.899651	-1.20734		-0.963733	Downregulation
ENSDARG00000031382	-0.42277	-0.968607	-0.739039	-0.860112	0.612203	0.745268		1.63306	Upregulation
ENSDARG00000031426	-0.659664	-0.413224	-1.10635	-0.72648	0.225977	1.32053		1.35921	Upregulation
ENSDARG00000031427	0.778546	1.11817	-0.0188446	1.084	-0.904315	-1.15839		-0.899161	Downregulation
ENSDARG00000031438	-0.198186	-0.701649	-0.088902	-1.53769	1.61981	0.628305		0.27831	Upregulation
ENSDARG00000031495	1.01913	0.952442	0.486839	0.686263	-0.895247	-1.21085		-1.03858	Downregulation
ENSDARG00000031548	0.530398	0.108128	-1.70273	-0.736292	1.45977	0.366083		-0.0253533	Upregulation
ENSDARG00000031560	1.48028	1.26799	-0.268763	-0.074816	-0.446893	-1.03778		-0.920022	Downregulation
ENSDARG00000031587	1.33358	1.47697	-0.319848	-0.230069	-0.407512	-0.95649		-0.896632	Downregulation
ENSDARG00000031598	-0.691879	0.376463	-1.55528	-0.396367	1.48389	0.00754348		0.775623	Upregulation
ENSDARG00000031647	-0.621119	-0.812678	-0.896725	-0.857782	1.13365	0.932729		1.12192	Upregulation
ENSDARG00000031678	1.15837	-0.176567	-1.43607	-1.11085	1.09022	0.358586		0.11632	Upregulation
ENSDARG00000031749	-0.0223463	0.971995	0.818156	1.16494	-1.14153	-0.649694		-1.14153	Downregulation
ENSDARG00000031751	-0.390891	-0.660535	-0.172486	-1.37902	1.73576	0.220737		0.646431	Upregulation
ENSDARG00000031768	1.05271	-0.888067	-0.740698	-1.3827	0.822693	0.167709		0.968346	Upregulation
ENSDARG00000031770	1.29088	1.17861	0.164348	0.196599	-0.625296	-0.934478		-1.27067	Downregulation
ENSDARG00000031774	0.82479	1.41702	0.395796	0.292933	-0.615356	-1.08468		-1.2305	Downregulation
ENSDARG00000031782	1.50342	1.06918	-0.200178	0.24427	-0.516977	-1.16204		-0.937677	Downregulation
ENSDARG00000031885	-0.758471	-0.991665	-0.445912	-0.851027	0.672277	1.53843		0.836368	Upregulation
ENSDARG00000031891	0.880567	-0.488535	-1.15378	-1.14619	1.09022	1.04842		-0.230695	Upregulation
ENSDARG00000031911	0.105588	-0.262083	-1.66308	-0.690756	1.36142	0.860572		0.288332	Upregulation
ENSDARG00000031915	1.13262	1.05393	0.182549	0.621964	-0.646667	-1.27211		-1.07228	Downregulation
ENSDARG00000031954	-0.401445	-0.953431	-0.724569	-1.01168	1.38358	0.786078		0.921464	Upregulation
ENSDARG00000032037	-0.615735	-0.737379	-1.1093	-0.61277	0.585512	1.36532		1.12436	Upregulation
ENSDARG00000032043	0.508084	-0.3151	-1.89291	-0.504861	0.42218	0.754383		1.02822	Upregulation
ENSDARG00000032072	1.31679	1.30435	-0.244797	0.232446	-0.602046	-1.19676		-0.809983	Downregulation
ENSDARG00000032083	1.34138	1.24163	-0.0674796	0.205182	-0.598723	-1.02565		-1.09634	Downregulation
ENSDARG00000032087	0.26509	-0.346967	-1.40403	-0.657068	0.914138	1.56721		-0.33838	Upregulation
ENSDARG00000032129	1.80988	0.863658	-0.341409	-0.117234	-0.37785	-0.823634		-1.01341	Downregulation
ENSDARG00000032221	0.125927	-0.233053	-1.24996	-1.15898	1.43116	0.102308		0.982604	Upregulation
ENSDARG00000032238	-1.29202	-0.0524435	-1.20865	0.359962	1.03193	-0.125946		1.28717	Upregulation
ENSDARG00000032264	1.55998	1.04296	-0.193175	0.17704	-0.518281	-1.06606		-1.00247	Downregulation
ENSDARG00000032298	-0.637236	-0.47127	-1.55302	-0.00715843	0.812192	0.391138		1.46536	Upregulation
ENSDARG00000032317	-0.123823	-0.81699	-0.958937	-1.12406	1.24657	0.867354		0.90989	Upregulation
ENSDARG00000032369	-0.721226	-0.824865	-0.906105	-0.705994	0.784435	1.34063		1.03312	Upregulation
ENSDARG00000032373	0.793584	0.0989601	-1.73121	-0.616656	0.557729	1.24541		-0.34781	Upregulation
ENSDARG00000032535	-0.91329	0.0847434	-1.79687	0.528717	0.349641	0.905676		0.841384	Upregulation
ENSDARG00000032552	0.491923	0.579015	-1.88651	-0.326149	1.16387	-0.459742		0.437601	Upregulation
ENSDARG00000032553	1.87776	0.517541	0.357907	-0.349291	-0.661273	-0.857141		-0.885499	Downregulation
ENSDARG00000032565	-0.118105	-1.37633	-0.541105	-0.820308	1.38573	0.484851		0.985269	Upregulation
ENSDARG00000032584	-0.859055	-0.791757	-0.895689	-0.556199	0.96278	1.46172		0.678197	Upregulation
ENSDARG00000032614	0.818948	1.56602	0.100761	0.138763	-0.35897	-1.40875		-0.856778	Downregulation
ENSDARG00000032619	1.05871	-0.11904	-1.32595	-1.10304	1.3153	0.356252		-0.182229	Upregulation
ENSDARG00000032623	0.0740893	0.755014	-0.628097	1.88437	-0.555109	-0.757278		-0.772986	Downregulation
ENSDARG00000032653	1.83399	0.367446	-0.306586	0.4951	-0.401984	-0.882741		-1.10523	Downregulation
ENSDARG00000032704	0.928144	1.20224	0.498276	0.443995	-0.777717	-1.07844		-1.2165	Downregulation
ENSDARG00000032708	-0.767475	-0.745071	-0.539774	-0.918651	1.24325	1.44798		0.279738	Upregulation
ENSDARG00000032795	0.195435	-0.273516	-0.830525	-0.752687	1.63569	-0.975853		1.00145	Upregulation
ENSDARG00000032849	0.866317	-1.3885	-0.104463	-1.18703	1.30226	0.449304		0.0621135	Upregulation
ENSDARG00000032856	1.12858	-0.321078	-1.85885	-0.461885	0.663136	0.702065		0.148035	Upregulation
ENSDARG00000032868	-0.164942	-0.439971	-1.59509	-0.63557	0.857907	0.724825		1.25284	Upregulation
ENSDARG00000032876	1.6465	0.633189	0.0707227	0.367883	-0.476775	-1.05657		-1.18495	Downregulation
ENSDARG00000032933	0.0898514	0.00307653	-2.00142	0.562191	1.29132	0.0037371		0.0512451	Upregulation
ENSDARG00000032985	0.638006	1.05154	0.968186	0.465801	-0.859299	-1.00749		-1.25675	Downregulation
ENSDARG00000033144	-0.425714	-0.591139	-0.867793	-1.11322	0.644845	1.55913		0.793891	Upregulation
ENSDARG00000033182	-0.792226	-0.818835	-0.642124	-0.828756	0.5952	1.52312		0.963621	Upregulation
ENSDARG00000033307	0.954922	-0.0795368	-1.74033	-0.828865	0.988462	0.617463		0.0878821	Upregulation
ENSDARG00000033345	1.58778	0.835535	-0.317308	0.524778	-0.675108	-1.11322		-0.84246	Downregulation
ENSDARG00000033370	0.72048	0.378053	0.919599	1.09552	-1.1142	-0.8388		-1.16066	Downregulation
ENSDARG00000033376	0.560765	0.911997	1.19143	0.435339	-0.86706	-1.09364		-1.13883	Downregulation
ENSDARG00000033436	0.898893	0.97519	0.339726	0.88552	-0.985553	-1.31775		-0.796026	Downregulation
ENSDARG00000033443	0.704503	0.486306	-0.0698688	1.6231	-0.634546	-1.06458		-1.04492	Downregulation
ENSDARG00000033466	0.926503	0.838947	0.813762	0.576624	-0.775511	-1.12433		-1.25599	Downregulation
ENSDARG00000033537	-0.444441	-0.594563	-1.18144	-0.651745	0.890868	0.33039		1.65093	Upregulation
ENSDARG00000033587	1.29618	0.210959	0.50513	0.990602	-1.0227	-0.862618		-1.11755	Downregulation
ENSDARG00000033597	1.29517	1.31215	-0.293805	0.261326	-0.461674	-1.04409		-1.06907	Downregulation
ENSDARG00000033599	1.15948	0.510474	0.573486	0.843628	-1.22851	-0.686297		-1.17226	Downregulation
ENSDARG00000033609	-0.197649	-0.975863	-1.07183	-0.800712	0.778233	1.27798		0.989846	Upregulation
ENSDARG00000033610	0.772413	0.865035	0.503761	0.965792	-0.746218	-1.43047		-0.930316	Downregulation
ENSDARG00000033614	0.211868	0.0756234	-1.81271	-0.366773	1.14569	1.05794		-0.311643	Upregulation
ENSDARG00000033616	-0.619975	-0.0802248	-1.74814	-0.224065	0.991025	0.608987		1.07239	Upregulation
ENSDARG00000033662	-0.366633	0.250523	-0.792578	-1.31662	1.81558	0.0303817		0.379349	Upregulation
ENSDARG00000033707	0.346059	0.448351	-1.87554	-0.838738	0.655766	0.970485		0.293619	Upregulation
ENSDARG00000033757	1.22756	0.883539	0.226743	0.676324	-0.672798	-1.24133		-1.10004	Downregulation
ENSDARG00000033760	0.511496	1.24783	1.23829	-0.372102	-1.06054	-1.06545		-0.499522	Downregulation
ENSDARG00000033832	-0.951606	-0.362852	-1.27372	0.00594182	1.52974	0.998693		0.053797	Upregulation
ENSDARG00000033840	-0.0521557	-0.555521	-0.986063	-0.218305	0.68815	-0.77289		1.89678	Upregulation
ENSDARG00000033852	1.42444	1.05878	-0.205955	0.486264	-0.798723	-0.944349		-1.02046	Downregulation
ENSDARG00000033855	1.26818	1.12462	0.028479	0.469396	-0.702913	-0.997451		-1.1903	Downregulation
ENSDARG00000033861	1.49344	0.536695	0.4686	0.467265	-0.739426	-1.01809		-1.20848	Downregulation
ENSDARG00000033871	0.71091	1.07827	0.655643	0.731255	-1.00259	-1.07846		-1.09502	Downregulation
ENSDARG00000033899	1.48521	1.15866	0.0304051	-0.0608803	-0.536352	-1.00447		-1.07257	Downregulation
ENSDARG00000033901	0.893845	-0.0235464	-1.91454	-0.618308	0.84619	0.18073		0.635628	Upregulation
ENSDARG00000033928	1.54269	0.577329	-1.46846	-0.821534	0.601554	-0.23172		-0.19985	Upregulation
ENSDARG00000033956	2.04036	0.299334	-0.0391848	-0.0956326	-0.502225	-0.983457		-0.719193	Downregulation
ENSDARG00000033965	1.29536	1.31206	-0.345403	0.337368	-0.595052	-0.953949		-1.05039	Downregulation
ENSDARG00000033973	0.616958	0.721785	0.980369	0.86469	-1.02896	-1.14504		-1.0098	Downregulation
ENSDARG00000034001	1.12331	1.3995	0.323905	-0.0833694	-0.635586	-1.05966		-1.06811	Downregulation
ENSDARG00000034013	1.21271	-0.28132	-1.61144	-0.955109	0.564944	0.377965		0.692245	Upregulation
ENSDARG00000034043	0.0992623	-0.82862	-0.742633	-0.96643	1.58173	1.11727		-0.260572	Upregulation
ENSDARG00000034060	1.05746	1.25243	0.123214	0.400051	-0.400167	-1.12131		-1.31168	Downregulation
ENSDARG00000034117	0.889444	-0.436272	-1.45572	-0.816752	0.830781	-0.231538		1.22006	Upregulation
ENSDARG00000034174	1.0866	1.07028	0.138228	0.69903	-0.8901	-0.768919		-1.33512	Downregulation
ENSDARG00000034270	1.60164	1.06795	-0.433289	0.066838	-0.296055	-0.994544		-1.01254	Downregulation
ENSDARG00000034300	1.66991	0.930752	-0.426152	0.136979	-0.359864	-1.21121		-0.740415	Downregulation
ENSDARG00000034309	1.55272	1.13656	-0.182047	0.0466013	-0.645355	-0.843873		-1.0646	Downregulation
ENSDARG00000034313	1.27256	1.22682	0.0619695	0.290199	-0.724045	-1.05965		-1.06786	Downregulation
ENSDARG00000034396	1.38797	1.21064	0.0699231	-0.137605	-0.337098	-0.918079		-1.27575	Downregulation
ENSDARG00000034409	1.46732	0.544702	0.429677	0.438759	-0.571196	-1.45506		-0.85421	Downregulation
ENSDARG00000034423	-0.665033	-0.713802	-0.68061	-0.263576	0.130663	0.0726497		2.11971	Upregulation
ENSDARG00000034470	-0.544298	-0.338492	-1.42424	-0.584589	0.728568	1.4991		0.66396	Upregulation
ENSDARG00000034504	-0.636901	-0.748024	-0.778549	-0.732458	0.115542	1.30789		1.4725	Upregulation
ENSDARG00000034541	1.46821	1.16742	-0.150482	0.122434	-0.5259	-1.02339		-1.05828	Downregulation
ENSDARG00000034588	-0.705736	-0.839669	-0.868094	-0.611172	0.573008	1.63578		0.815885	Upregulation
ENSDARG00000034605	-0.271396	0.198709	-1.16651	-1.21079	0.13	0.740481		1.57951	Upregulation
ENSDARG00000034610	-0.563803	-1.09697	-0.64577	-0.766016	1.41659	1.04837		0.607598	Upregulation
ENSDARG00000034624	0.561003	0.910868	0.429948	1.17426	-0.730598	-1.11173		-1.23375	Downregulation
ENSDARG00000034667	-0.608337	-0.359573	-1.11796	-0.665017	1.02659	0.0658966		1.65841	Upregulation
ENSDARG00000034700	1.29673	0.929157	0.566802	0.166074	-0.638159	-1.21711		-1.10349	Downregulation
ENSDARG00000034714	0.648114	1.62523	-0.491374	0.68062	-0.451369	-1.06751		-0.94371	Downregulation
ENSDARG00000034753	-0.778583	-0.936953	-0.753635	-0.4948	0.328728	1.06981		1.56543	Upregulation
ENSDARG00000034771	0.643535	0.272165	-1.95501	-0.732334	0.712134	0.323603		0.735907	Upregulation
ENSDARG00000034773	0.752951	1.38445	0.0942686	0.692515	-0.648099	-1.04429		-1.2318	Downregulation
ENSDARG00000034801	0.0346561	-0.800391	-1.22912	-0.855737	1.38446	0.981725		0.484402	Upregulation
ENSDARG00000034895	1.27023	0.982983	0.226543	0.503841	-0.683845	-1.11105		-1.1887	Downregulation
ENSDARG00000034933	1.04552	1.47368	-0.212189	0.320943	-0.483343	-0.908298		-1.23632	Downregulation
ENSDARG00000034941	-0.0988614	-0.452745	-1.2279	-1.06284	1.43513	0.482071		0.925148	Upregulation
ENSDARG00000034956	-0.131449	-0.902898	-0.472216	-0.79192	0.508743	-0.2135		2.00324	Upregulation
ENSDARG00000034975	-0.95032	-0.943877	-1.13597	0.163014	0.934126	1.23865		0.694374	Upregulation
ENSDARG00000035028	0.362441	1.29157	1.02797	0.282348	-0.76306	-1.27237		-0.928894	Downregulation
ENSDARG00000035056	0.891356	1.31259	-0.286486	0.699794	-0.243624	-1.05571		-1.31793	Downregulation
ENSDARG00000035074	1.42193	1.0384	-0.202559	0.427816	-0.475108	-1.16421		-1.04627	Downregulation
ENSDARG00000035120	1.36754	1.26401	0.0729337	-0.0926511	-0.476637	-0.991739		-1.14345	Downregulation
ENSDARG00000035131	1.41772	0.304966	-1.12908	-1.11176	0.243267	-0.665451		0.940335	Upregulation
ENSDARG00000035147	1.14745	1.32541	0.0637969	0.269005	-0.56004	-1.0357		-1.20992	Downregulation
ENSDARG00000035149	1.21226	1.23392	0.203282	0.240693	-0.716969	-0.957788		-1.2154	Downregulation
ENSDARG00000035161	0.17388	-0.878361	-1.46304	-0.3786	1.17905	0.140484		1.22659	Upregulation
ENSDARG00000035185	-0.0474622	-0.92866	-1.09718	-0.926876	1.01027	0.805317		1.18459	Upregulation
ENSDARG00000035187	1.32549	0.317486	-1.49671	-0.737756	1.09375	-0.384251		-0.118014	Upregulation
ENSDARG00000035282	0.271161	1.24776	0.595371	0.906595	-0.700559	-1.08794		-1.23239	Downregulation
ENSDARG00000035325	1.26287	1.33619	0.0928365	-0.0408256	-0.500591	-0.922571		-1.22791	Downregulation
ENSDARG00000035327	-1.2316	-0.602198	-0.792651	-0.211211	1.21809	0.238663		1.38091	Upregulation
ENSDARG00000035329	-0.688477	-0.54705	-0.759362	-0.217227	-0.313655	0.452091		2.07368	Upregulation
ENSDARG00000035333	0.38204	0.567699	0.684351	1.39467	-0.879761	-1.20723		-0.941767	Downregulation
ENSDARG00000035400	-1.05302	-0.495641	-0.700523	-0.179616	-0.0683519	0.541496		1.95566	Upregulation
ENSDARG00000035415	0.378175	0.0803068	-1.36027	-1.05759	0.942591	-0.350754		1.36755	Upregulation
ENSDARG00000035422	1.70087	0.824819	-0.680619	0.439654	-0.625517	-0.864474		-0.79473	Downregulation
ENSDARG00000035427	1.17488	1.12507	0.395275	0.302237	-0.786325	-0.958173		-1.25296	Downregulation
ENSDARG00000035459	0.583865	0.829947	-0.462417	1.59113	-0.677615	-0.816952		-1.04795	Downregulation
ENSDARG00000035468	1.35043	1.22336	-0.227215	0.257425	-0.422678	-1.136		-1.04532	Downregulation
ENSDARG00000035507	1.17513	1.26702	0.0118327	0.421476	-0.736606	-1.01472		-1.12414	Downregulation
ENSDARG00000035549	0.748076	1.0261	0.539586	0.849603	-0.915477	-1.0535		-1.19439	Downregulation
ENSDARG00000035552	0.0923679	-0.500925	-0.69784	-0.531872	1.44681	1.29137		-1.09991	Upregulation
ENSDARG00000035557	0.241606	-0.277114	-1.78444	-0.628405	0.590266	1.2539		0.604184	Upregulation
ENSDARG00000035562	0.955469	-0.922608	-1.39753	-0.762403	0.406708	0.692386		1.02797	Upregulation
ENSDARG00000035596	-1.09724	-1.09001	-0.368229	0.197063	-0.179544	0.96844		1.56952	Upregulation
ENSDARG00000035618	0.516191	0.867693	0.836158	0.954163	-1.00823	-1.1494		-1.01658	Downregulation
ENSDARG00000035622	-0.124907	-0.825716	-1.09323	-0.995675	1.16193	0.898246		0.979356	Upregulation
ENSDARG00000035629	0.950958	1.59208	-0.0405898	0.205938	-0.699174	-0.935303		-1.07391	Downregulation
ENSDARG00000035630	0.574157	-0.757982	-1.53106	-0.51244	1.48291	0.291726		0.452691	Upregulation
ENSDARG00000035634	0.657117	1.09844	0.735585	0.666414	-0.864505	-1.14948		-1.14357	Downregulation
ENSDARG00000035650	1.12688	1.24406	0.206768	0.170255	-0.300375	-1.11166		-1.33593	Downregulation
ENSDARG00000035655	1.13951	0.109549	-1.63839	-0.601422	1.16332	0.284718		-0.457281	Upregulation
ENSDARG00000035660	-0.350145	0.779384	-1.91677	-0.0995993	0.755258	-0.162684		0.994557	Upregulation
ENSDARG00000035692	-1.14052	-0.904211	-0.120429	-0.536366	0.057472	1.12129		1.52276	Upregulation
ENSDARG00000035715	1.55576	1.0502	0.0876083	-0.128034	-0.457643	-0.950114		-1.15778	Downregulation
ENSDARG00000035741	1.36168	1.1012	0.0982416	0.288664	-0.659445	-1.03792		-1.15241	Downregulation
ENSDARG00000035809	0.742952	-0.0684915	-1.3077	-0.981233	1.66406	-0.0174378		-0.0321406	Upregulation
ENSDARG00000035819	-0.617386	-1.27842	-1.08256	0.249329	0.841714	0.582462		1.30486	Upregulation
ENSDARG00000035835	1.57547	0.363325	-1.61953	-0.546133	0.298417	-0.467716		0.396158	Upregulation
ENSDARG00000035837	-1.36666	-0.51669	-1.1847	0.674001	0.546486	0.955861		0.891709	Upregulation
ENSDARG00000035859	1.03317	0.0131255	0.581052	1.29276	-1.08249	-0.740865		-1.09676	Downregulation
ENSDARG00000035869	1.0196	1.3493	-0.158862	0.593791	-0.751375	-1.2397		-0.812752	Downregulation
ENSDARG00000035887	-0.376659	-0.339014	-1.51144	-0.666021	0.890949	0.671703		1.33048	Upregulation
ENSDARG00000035891	0.526368	1.35377	-0.484054	1.18849	-0.796296	-0.966139		-0.82214	Downregulation
ENSDARG00000035895	-0.360407	-0.235178	-1.63144	-0.616891	1.13885	0.95753		0.747532	Upregulation
ENSDARG00000035904	-1.26329	-0.426656	0.0902069	-1.2048	0.699243	0.883392		1.22191	Upregulation
ENSDARG00000035907	1.41382	1.24413	-0.394772	0.272668	-0.666663	-0.808685		-1.0605	Downregulation
ENSDARG00000035909	0.125857	-0.277585	-1.14677	-1.23471	1.25012	1.22531		0.0577877	Upregulation
ENSDARG00000035913	1.52537	1.17351	-0.334048	0.0898868	-0.571385	-0.746072		-1.13726	Downregulation
ENSDARG00000035978	0.713021	0.469478	-1.68316	-1.04202	0.507802	1.04612		-0.011239	Upregulation
ENSDARG00000035990	-0.806994	-0.114712	-1.12961	-0.759078	0.205489	1.45804		1.14686	Upregulation
ENSDARG00000036028	0.8127	-0.618367	-1.61688	-0.655035	1.25433	0.439504		0.383745	Upregulation
ENSDARG00000036060	0.406019	1.01427	1.3219	0.219922	-0.962245	-0.793786		-1.20608	Downregulation
ENSDARG00000036070	0.332233	0.962936	1.1738	0.60507	-1.18618	-0.822606		-1.06525	Downregulation
ENSDARG00000036073	-0.410847	-0.4816	-1.39003	-0.734692	1.1502	0.758045		1.10892	Upregulation
ENSDARG00000036080	1.01223	0.221206	-1.84915	-0.799929	0.753735	0.530984		0.13092	Upregulation
ENSDARG00000036086	0.103713	-1.06925	-1.01519	-0.828957	1.40724	0.414501		0.987947	Upregulation
ENSDARG00000036090	1.15923	0.740184	-1.28368	-1.03897	1.05052	-0.112786		-0.514502	Upregulation
ENSDARG00000036147	1.52549	1.13366	-0.502479	0.215886	-0.426597	-1.05432		-0.891642	Downregulation
ENSDARG00000036162	1.10193	1.36478	0.116547	0.170721	-0.436675	-1.10979		-1.20751	Downregulation
ENSDARG00000036168	1.71016	0.818813	-0.446775	0.300441	-0.414271	-0.928733		-1.03964	Downregulation
ENSDARG00000036175	1.38062	0.93184	-0.398693	0.702632	-0.611571	-1.31001		-0.694819	Downregulation
ENSDARG00000036179	1.73327	0.877586	-0.31687	0.106484	-0.491936	-0.795189		-1.11335	Downregulation
ENSDARG00000036180	0.867112	1.25342	-0.233166	0.919169	-0.649212	-0.957589		-1.19973	Downregulation
ENSDARG00000036194	1.35151	-0.597742	-1.38811	-0.404578	0.338382	1.17663		-0.476088	Upregulation
ENSDARG00000036212	1.11825	0.71648	-1.49897	-0.994703	0.968876	-0.235828		-0.0741039	Upregulation
ENSDARG00000036232	1.53442	1.21426	-0.303352	-0.10912	-0.372424	-0.969787		-0.993994	Downregulation
ENSDARG00000036371	1.22344	1.26791	0.27545	0.111896	-0.790686	-1.01153		-1.07648	Downregulation
ENSDARG00000036375	1.21475	1.4361	-0.555778	0.340556	-0.619842	-0.860966		-0.954817	Downregulation
ENSDARG00000036412	-0.156324	0.279302	0.471104	1.88944	-0.647374	-0.89815		-0.938002	Downregulation
ENSDARG00000036428	-0.337871	-0.148661	-1.76794	0.0894249	1.14305	1.18231		-0.160315	Upregulation
ENSDARG00000036438	0.955676	1.30621	0.354091	0.400974	-0.805058	-1.10609		-1.1058	Downregulation
ENSDARG00000036481	-0.702148	-0.764722	-0.90876	-0.446489	0.191974	0.867132		1.76301	Upregulation
ENSDARG00000036483	-0.0188021	-0.928222	-1.27829	-0.546756	0.311126	1.03029		1.43066	Upregulation
ENSDARG00000036494	0.546253	1.33191	0.14876	0.936633	-0.873031	-1.24638		-0.844139	Downregulation
ENSDARG00000036510	1.69106	0.938726	-0.246555	0.0949331	-0.56117	-0.822556		-1.09444	Downregulation
ENSDARG00000036577	0.826401	1.56911	0.0161804	0.376219	-0.644384	-1.0883		-1.05523	Downregulation
ENSDARG00000036587	0.960814	0.80036	-1.12541	-1.28027	1.11363	0.0657804		-0.534908	Upregulation
ENSDARG00000036588	-0.385683	-0.929465	-0.989169	-0.691005	0.522038	0.920166		1.55312	Upregulation
ENSDARG00000036619	-0.284295	-0.618058	-1.3842	-0.427996	1.14791	0.115076		1.45157	Upregulation
ENSDARG00000036625	1.01853	1.01782	0.947945	-0.0331653	-0.71855	-1.02023		-1.21234	Downregulation
ENSDARG00000036650	1.30959	0.360044	-1.65685	-0.634702	0.828716	0.283374		-0.490167	Upregulation
ENSDARG00000036675	1.49896	1.23572	-0.103662	-0.223498	-0.436426	-0.858449		-1.11265	Downregulation
ENSDARG00000036695	-0.368403	-0.594059	-1.38421	-0.636187	1.26659	0.61984		1.09643	Upregulation
ENSDARG00000036700	0.954884	1.2809	0.583542	0.115527	-0.603973	-1.08682		-1.24406	Downregulation
ENSDARG00000036721	0.512602	0.996188	0.627267	1.01467	-0.983945	-1.13919		-1.02759	Downregulation
ENSDARG00000036781	1.10355	0.641648	0.520249	0.886789	-1.0237	-1.07177		-1.05677	Downregulation
ENSDARG00000036785	0.321599	0.187232	-1.77674	-0.721631	0.807294	-0.0544051		1.23665	Upregulation
ENSDARG00000036787	-0.910122	-0.563124	-0.576015	-1.06254	0.867701	1.36994		0.874151	Upregulation
ENSDARG00000036811	1.26157	1.2658	-0.100048	0.371311	-0.757235	-1.04542		-0.995985	Downregulation
ENSDARG00000036840	-0.905537	-0.905537	-0.764022	-0.372107	0.781731	0.498755		1.66672	Upregulation
ENSDARG00000036865	-0.616504	-0.994661	-1.06856	-0.380297	0.645933	1.28762		1.12647	Upregulation
ENSDARG00000036912	-0.550617	-0.830139	-0.94281	-0.413664	-0.0411291	1.18139		1.59696	Upregulation
ENSDARG00000036967	0.461911	-0.466507	-1.68588	-0.517751	1.33676	0.817898		0.053575	Upregulation
ENSDARG00000037009	0.464315	0.997504	0.306317	1.26918	-0.985626	-0.960295		-1.09139	Downregulation
ENSDARG00000037046	1.29302	1.14057	0.230539	0.228927	-0.874789	-0.764549		-1.25373	Downregulation
ENSDARG00000037064	-0.538534	0.895872	-1.21281	-0.983542	1.17319	-0.327052		0.992877	Upregulation
ENSDARG00000037070	0.880621	0.810147	1.01235	0.445863	-0.916881	-1.03626		-1.19584	Downregulation
ENSDARG00000037079	0.593432	1.34806	0.456018	0.626696	-0.708522	-1.0051		-1.31059	Downregulation
ENSDARG00000037109	1.22594	1.42631	-0.166177	0.173425	-0.70896	-0.969382		-0.981162	Downregulation
ENSDARG00000037158	0.963426	1.12137	0.555143	0.464184	-0.805496	-1.15255		-1.14607	Downregulation
ENSDARG00000037188	0.945166	1.03321	0.687315	0.469636	-0.845187	-1.07635		-1.2138	Downregulation
ENSDARG00000037195	0.541098	-0.984642	-1.20466	-0.816283	1.43643	0.3949		0.633165	Upregulation
ENSDARG00000037229	1.12379	0.842831	0.728219	0.402828	-0.751218	-1.08121		-1.26524	Downregulation
ENSDARG00000037238	1.51168	1.26356	-0.342677	-0.107453	-0.445507	-0.829488		-1.05011	Downregulation
ENSDARG00000037283	0.655669	1.41358	-0.0765067	0.874022	-0.753408	-1.08283		-1.03053	Downregulation
ENSDARG00000037324	-0.614615	-0.574882	-0.247749	-0.766401	0.7575	-0.506465		1.95261	Upregulation
ENSDARG00000037350	-1.02037	-1.0381	-0.311913	-0.295939	0.0813155	0.875038		1.70997	Upregulation
ENSDARG00000037390	-0.790835	-1.33033	-0.879898	0.295475	0.730269	0.627781		1.34754	Upregulation
ENSDARG00000037392	1.03327	0.842143	0.461956	0.755235	-1.1096	-0.643638		-1.33936	Downregulation
ENSDARG00000037393	1.35698	1.27784	-0.0750702	0.137103	-0.795787	-0.775868		-1.12519	Downregulation
ENSDARG00000037397	1.33168	1.13674	0.151504	0.215729	-0.595729	-1.09313		-1.14679	Downregulation
ENSDARG00000037405	1.03958	1.09491	0.191817	0.655223	-0.567452	-1.11094		-1.30314	Downregulation
ENSDARG00000037432	0.190789	1.03955	0.623582	1.12846	-0.641018	-0.985292		-1.35608	Downregulation
ENSDARG00000037476	0.839124	-0.70775	-1.42681	-0.77063	1.39031	0.382757		0.293005	Upregulation
ENSDARG00000037506	0.736928	1.10105	0.211789	0.998607	-0.812718	-1.26443		-0.971219	Downregulation
ENSDARG00000037555	1.18334	0.819875	0.225915	0.847121	-1.07577	-1.01755		-0.982926	Downregulation
ENSDARG00000037570	0.754868	0.692541	0.865511	0.878241	-1.03378	-1.20964		-0.947738	Downregulation
ENSDARG00000037640	0.315643	1.07171	0.769006	0.940087	-0.800296	-1.14253		-1.15362	Downregulation
ENSDARG00000037655	0.245871	0.119929	-1.94636	-0.619878	0.981682	0.457372		0.761385	Upregulation
ENSDARG00000037708	1.53385	1.22136	-0.211287	-0.0864216	-0.581374	-0.885569		-0.990567	Downregulation
ENSDARG00000037739	1.29287	1.0236	0.343856	0.31224	-0.792727	-0.915679		-1.26416	Downregulation
ENSDARG00000037846	1.36823	1.13338	-0.0289527	0.307637	-0.664799	-0.872924		-1.24257	Downregulation
ENSDARG00000037859	0.865023	1.45321	-0.12249	0.630945	-0.741335	-1.00453		-1.08081	Downregulation
ENSDARG00000037870	1.22299	1.43417	-0.0145507	-0.0613968	-0.48931	-0.956467		-1.13544	Downregulation
ENSDARG00000037892	0.554288	1.3342	0.988305	-0.004802	-0.888452	-0.692297		-1.29124	Downregulation
ENSDARG00000037894	0.484193	0.00143672	-1.80429	-0.359684	1.52296	-0.079236		0.234613	Upregulation
ENSDARG00000037895	0.835098	0.232419	1.19189	0.791785	-0.803139	-1.24477		-1.00328	Downregulation
ENSDARG00000037958	-1.08764	-0.931701	-0.857325	0.809461	0.270374	1.55846		0.238371	Upregulation
ENSDARG00000037960	-0.768257	-0.846944	-0.908256	-0.616442	1.38296	1.00405		0.752894	Upregulation
ENSDARG00000037961	-0.311364	-0.820624	-1.13781	-0.820787	1.01116	1.23578		0.843639	Upregulation
ENSDARG00000037966	-0.113317	1.48185	0.892679	0.567479	-0.910269	-0.916592		-1.00183	Downregulation
ENSDARG00000038000	0.249528	0.959713	0.655745	1.18583	-1.07301	-1.18034		-0.797466	Downregulation
ENSDARG00000038025	-0.802562	-0.818962	-0.865799	-0.629737	0.638699	1.41231		1.06606	Upregulation
ENSDARG00000038027	0.898843	1.08876	0.602687	0.527011	-0.754178	-1.13293		-1.2302	Downregulation
ENSDARG00000038066	0.818256	1.12529	0.238548	0.893156	-0.830016	-1.12825		-1.11699	Downregulation
ENSDARG00000038075	1.08181	1.18186	0.589596	0.102918	-0.677475	-1.04076		-1.23795	Downregulation
ENSDARG00000038095	-1.07298	-0.669153	-0.988549	-0.276872	0.719018	1.46937		0.819159	Upregulation
ENSDARG00000038141	0.852753	0.11924	-1.15992	-1.0502	1.00618	1.05697		-0.825021	Upregulation
ENSDARG00000038186	0.6063	0.629171	0.368271	1.4234	-0.895077	-1.08671		-1.04535	Downregulation
ENSDARG00000038207	1.03274	1.46173	-0.150028	0.349836	-0.522616	-1.18761		-0.984055	Downregulation
ENSDARG00000038228	-0.726081	-0.0708427	-1.37535	0.545472	-0.433614	0.334508		1.72591	Upregulation
ENSDARG00000038237	1.1934	0.356699	-1.52011	-0.907637	1.06496	0.19125		-0.378559	Upregulation
ENSDARG00000038242	-0.142185	-0.87175	-1.42449	-0.452276	0.854887	0.715397		1.32041	Upregulation
ENSDARG00000038281	-0.70331	-0.69092	-1.06729	-0.610245	0.543087	1.15385		1.37483	Upregulation
ENSDARG00000038283	0.448111	1.26091	0.126973	1.11134	-0.779184	-1.10075		-1.0674	Downregulation
ENSDARG00000038288	0.304682	0.681467	0.333959	1.58468	-0.913456	-0.957556		-1.03378	Downregulation
ENSDARG00000038296	1.45719	0.834054	-0.153733	0.663043	-0.755597	-0.855405		-1.18955	Downregulation
ENSDARG00000038300	0.282234	1.03462	-1.9102	-0.474224	0.589516	-0.268094		0.746146	Upregulation
ENSDARG00000038306	-0.0782316	-0.495939	-1.39351	-0.67855	1.46796	1.08741		0.090859	Upregulation
ENSDARG00000038312	0.755799	1.10166	0.930883	0.300008	-0.801608	-1.16978		-1.11696	Downregulation
ENSDARG00000038360	0.729037	1.14252	0.455547	0.792529	-1.00575	-1.25913		-0.854754	Downregulation
ENSDARG00000038422	1.00548	1.47432	-0.240665	0.463346	-0.637113	-0.987765		-1.07759	Downregulation
ENSDARG00000038424	-0.713194	-0.723169	-0.793352	-0.826454	0.501018	1.0125		1.54265	Upregulation
ENSDARG00000038428	0.56915	-0.497252	-1.7274	-0.643147	1.02383	0.345466		0.929345	Upregulation
ENSDARG00000038446	1.03643	-0.0704757	-1.62685	-0.839711	1.22696	0.251287		0.0223541	Upregulation
ENSDARG00000038456	0.785654	0.856467	0.765568	0.786568	-0.970248	-1.23435		-0.989654	Downregulation
ENSDARG00000038473	1.22984	1.18389	0.422773	0.0432883	-0.782628	-0.832099		-1.26507	Downregulation
ENSDARG00000038505	0.587843	1.08034	0.626218	0.853675	-0.870269	-1.05281		-1.225	Downregulation
ENSDARG00000038518	-0.360867	-0.0353792	-1.50859	0.189138	0.545804	-0.549663		1.71956	Upregulation
ENSDARG00000038524	0.923729	0.0694952	-1.61727	-0.878723	1.31208	0.180281		0.0104044	Upregulation
ENSDARG00000038556	1.22657	0.790161	0.547522	0.545428	-0.868192	-1.18396		-1.05753	Downregulation
ENSDARG00000038563	1.57778	1.13186	-0.0760696	-0.15889	-0.608108	-0.725187		-1.14139	Downregulation
ENSDARG00000038583	1.76377	0.629908	-0.171337	0.188175	-0.240267	-0.999037		-1.17122	Downregulation
ENSDARG00000038587	1.72836	1.03304	-0.727142	0.0237297	-0.644798	-0.737872		-0.675324	Downregulation
ENSDARG00000038635	0.99612	0.585005	0.964275	0.615484	-0.97453	-1.00075		-1.18561	Downregulation
ENSDARG00000038646	-0.285825	-0.802697	-0.852192	-0.819598	1.43599	1.34664		-0.0223193	Upregulation
ENSDARG00000038667	0.954862	1.16967	0.283653	0.591002	-0.558979	-1.23766		-1.20255	Downregulation
ENSDARG00000038669	-0.636531	-0.743563	-1.07899	-0.66105	0.693292	1.30089		1.12596	Upregulation
ENSDARG00000038768	0.775337	0.972894	0.71148	0.729899	-0.949278	-1.15688		-1.08345	Downregulation
ENSDARG00000038785	1.06067	1.24413	0.113256	0.521146	-0.659494	-1.20775		-1.07197	Downregulation
ENSDARG00000038794	-0.73563	-0.914333	-1.02094	-0.309897	0.786653	0.618273		1.57588	Upregulation
ENSDARG00000038802	0.774108	0.554923	0.990424	0.820907	-0.793965	-1.00764		-1.33875	Downregulation
ENSDARG00000038835	1.40201	1.18559	-0.00752461	0.123143	-0.573102	-0.974499		-1.15561	Downregulation
ENSDARG00000038847	0.400172	0.786292	1.35269	0.511117	-0.882761	-1.04992		-1.11759	Downregulation
ENSDARG00000038865	1.47695	1.03945	-0.199484	0.307851	-0.425652	-1.14618		-1.05293	Downregulation
ENSDARG00000038881	1.15481	1.02604	0.116479	0.709295	-0.777196	-1.17704		-1.0524	Downregulation
ENSDARG00000038882	1.46912	1.15327	-0.1659	0.133605	-0.472121	-1.07475		-1.04322	Downregulation
ENSDARG00000038917	1.76301	0.867024	-0.400833	0.0835862	-0.417941	-0.982978		-0.911867	Downregulation
ENSDARG00000038955	-0.697934	-0.414055	-0.865883	-0.84506	0.0809606	1.13454		1.60743	Upregulation
ENSDARG00000039008	0.938281	1.19032	-0.0522488	0.867547	-0.792092	-1.02664		-1.12517	Downregulation
ENSDARG00000039020	1.1552	0.993622	0.167095	0.707191	-0.775	-1.0178		-1.2303	Downregulation
ENSDARG00000039041	0.538676	-1.14968	-1.06054	-0.229929	-0.108573	0.237391		1.77265	Upregulation
ENSDARG00000039052	1.4222	0.515209	-0.366727	0.995483	-0.391491	-1.27252		-0.90215	Downregulation
ENSDARG00000039062	1.11446	1.20617	0.0529891	0.561981	-0.779054	-1.23984		-0.916709	Downregulation
ENSDARG00000039069	0.616446	1.42094	0.130718	0.792827	-0.850058	-1.10435		-1.00652	Downregulation
ENSDARG00000039082	0.615141	0.125142	-2.04681	-0.380311	0.86727	0.106564		0.713001	Upregulation
ENSDARG00000039117	-1.00425	-0.601777	-0.389724	-0.0717404	0.0776507	-0.120106		2.10994	Upregulation
ENSDARG00000039130	-0.0660814	0.871289	0.896134	1.21987	-0.770145	-1.21461		-0.936451	Downregulation
ENSDARG00000039133	-0.30987	-0.88173	-0.794163	-0.80294	1.16031	0.0464177		1.58198	Upregulation
ENSDARG00000039142	1.48294	1.17006	-0.33063	0.241265	-0.633412	-0.953812		-0.976406	Downregulation
ENSDARG00000039150	-0.444356	-0.851879	-0.526164	-1.11881	0.428042	0.934836		1.57833	Upregulation
ENSDARG00000039181	0.270533	0.158769	-1.97762	-0.241645	1.32759	0.0539272		0.40844	Upregulation
ENSDARG00000039208	1.20243	0.860659	0.556346	0.479053	-0.81375	-1.17568		-1.10906	Downregulation
ENSDARG00000039229	1.19983	0.796116	0.0147339	0.834722	-0.360762	-1.32214		-1.16251	Downregulation
ENSDARG00000039255	0.822343	0.914443	-1.70035	-0.44458	0.970149	-0.668046		0.106036	Upregulation
ENSDARG00000039269	1.03055	0.761686	1.0715	0.132393	-0.644335	-1.09992		-1.25187	Downregulation
ENSDARG00000039279	1.16854	-0.0647833	-1.73313	-0.755086	0.76904	0.67895		-0.0635331	Upregulation
ENSDARG00000039302	1.16928	1.2013	0.200534	0.387123	-0.816304	-0.93082		-1.21111	Downregulation
ENSDARG00000039310	-1.56503	-0.815229	-0.00060641	-0.380255	0.815032	1.276		0.670091	Upregulation
ENSDARG00000039325	0.435464	-0.654876	-1.68735	0.170817	1.4271	-0.304326		0.613169	Upregulation
ENSDARG00000039335	0.694037	-0.464844	-1.49241	-0.713058	1.08168	1.1531		-0.258505	Upregulation
ENSDARG00000039338	0.928121	0.936973	1.0695	-0.029935	-0.581131	-0.963209		-1.36032	Downregulation
ENSDARG00000039340	0.921919	1.501	-0.131953	0.462471	-0.729385	-0.805405		-1.21865	Downregulation
ENSDARG00000039345	0.991903	1.12138	0.458311	0.478301	-0.747265	-0.916393		-1.38623	Downregulation
ENSDARG00000039347	-0.978615	-1.18109	-0.191555	-0.260417	-0.0337293	1.17674		1.46867	Upregulation
ENSDARG00000039352	0.52223	-0.016516	-1.98738	-0.376265	1.11093	0.125924		0.621078	Upregulation
ENSDARG00000039354	0.408772	0.811146	0.347567	1.42473	-0.873032	-1.15076		-0.968424	Downregulation
ENSDARG00000039374	1.40137	1.24715	-0.412783	0.308253	-0.664625	-1.00143		-0.877939	Downregulation
ENSDARG00000039390	1.02845	0.507115	0.864479	0.743915	-1.22246	-0.812575		-1.10892	Downregulation
ENSDARG00000039399	1.23943	0.216154	-1.43245	-1.27714	0.790686	0.203637		0.259678	Upregulation
ENSDARG00000039424	1.1407	1.11121	0.521889	0.219412	-0.875949	-0.799023		-1.31824	Downregulation
ENSDARG00000039436	-0.709518	-0.915503	-0.17261	-0.972611	0.915911	0.17733		1.677	Upregulation
ENSDARG00000039452	1.45639	1.21431	0.00651154	-0.0771075	-0.55838	-0.987129		-1.0546	Downregulation
ENSDARG00000039459	-0.222124	-0.731257	-1.12959	-0.941669	1.15393	1.22852		0.642184	Upregulation
ENSDARG00000039483	-0.830159	-1.23358	-0.246742	-0.691987	0.612805	1.2913		1.09836	Upregulation
ENSDARG00000039490	0.420113	1.395	0.475108	0.742898	-1.00573	-1.1426		-0.884792	Downregulation
ENSDARG00000039543	0.556754	0.851999	0.912211	0.831039	-0.891217	-0.91647		-1.34432	Downregulation
ENSDARG00000039576	0.805548	-0.199379	-1.67583	-0.923872	0.460894	0.404067		1.12858	Upregulation
ENSDARG00000039578	0.929406	1.14661	0.246503	0.744512	-0.893451	-1.23833		-0.93525	Downregulation
ENSDARG00000039605	0.0711981	-0.546049	-2.00291	0.402324	0.862054	0.458443		0.754941	Upregulation
ENSDARG00000039661	1.46368	1.28292	-0.472423	0.0936807	-0.528729	-0.986872		-0.852253	Downregulation
ENSDARG00000039666	0.930111	1.28171	-0.18686	0.821134	-0.771413	-1.17093		-0.903751	Downregulation
ENSDARG00000039667	0.572973	1.07918	0.667128	0.833137	-0.858998	-1.15486		-1.13856	Downregulation
ENSDARG00000039719	0.713132	0.729784	0.44513	1.22964	-1.06922	-1.08493		-0.96354	Downregulation
ENSDARG00000039752	1.58744	1.27539	-0.370611	-0.445177	-0.404872	-0.768123		-0.874044	Downregulation
ENSDARG00000039827	1.47403	0.557397	0.461479	0.485061	-0.719146	-1.12912		-1.1297	Downregulation
ENSDARG00000039830	0.546814	1.2683	0.812633	0.466589	-0.918376	-1.04612		-1.12985	Downregulation
ENSDARG00000039852	-0.485941	-0.658725	-1.10435	-0.885392	0.908198	1.00447		1.22174	Upregulation
ENSDARG00000039881	0.763175	-0.522608	-1.84105	-0.112575	1.11343	-0.10194		0.701571	Upregulation
ENSDARG00000039887	0.666845	0.91575	0.914935	0.682325	-0.891724	-1.12055		-1.16758	Downregulation
ENSDARG00000039892	0.337142	0.821929	1.09637	0.819882	-1.25234	-1.14228		-0.680704	Downregulation
ENSDARG00000039913	0.631856	0.774153	0.627295	1.11802	-1.12092	-1.15705		-0.873352	Downregulation
ENSDARG00000039914	1.46251	0.925994	0.539169	-0.214411	-0.587108	-0.887036		-1.23912	Downregulation
ENSDARG00000039931	0.331059	0.992135	1.12195	0.627111	-0.79963	-1.26325		-1.00937	Downregulation
ENSDARG00000039943	0.757566	0.268272	-1.71688	-0.987257	0.646227	0.0253354		1.00674	Upregulation
ENSDARG00000039958	0.896775	1.04482	0.287348	0.841367	-1.15475	-1.22755		-0.688005	Downregulation
ENSDARG00000039980	-1.03807	-0.987445	-0.438311	-0.467581	0.308	1.29397		1.32944	Upregulation
ENSDARG00000039997	0.794585	1.5803	0.076169	0.366551	-0.708993	-1.10598		-1.00263	Downregulation
ENSDARG00000040002	1.25093	-0.316273	-0.934695	-1.31718	1.25869	-0.235815		0.29434	Upregulation
ENSDARG00000040021	0.823246	1.11427	0.179357	0.943749	-0.871788	-1.06035		-1.12849	Downregulation
ENSDARG00000040027	1.74418	0.831246	-0.10811	0.00817297	-0.44993	-0.98797		-1.03759	Downregulation
ENSDARG00000040031	1.5654	1.08784	-0.100837	-0.0155793	-0.474458	-1.07553		-0.986832	Downregulation
ENSDARG00000040036	0.490934	1.18159	0.594666	0.810064	-0.709209	-1.33599		-1.03206	Downregulation
ENSDARG00000040041	1.43391	1.28465	-0.196586	-0.0261276	-0.509793	-0.887787		-1.09827	Downregulation
ENSDARG00000040064	0.658201	0.910496	0.26755	1.2163	-0.900173	-0.902808		-1.24957	Downregulation
ENSDARG00000040070	1.20728	1.11491	0.0628089	0.574914	-0.846565	-0.969606		-1.14375	Downregulation
ENSDARG00000040110	1.57456	0.941069	-0.382553	0.397733	-0.492787	-1.09321		-0.94481	Downregulation
ENSDARG00000040156	0.979681	1.00302	0.101063	0.925709	-0.702716	-1.07387		-1.23289	Downregulation
ENSDARG00000040163	0.80076	0.902481	0.729518	0.74957	-0.878518	-1.04078		-1.26303	Downregulation
ENSDARG00000040186	0.655485	1.15049	0.0699288	1.10586	-0.848452	-1.17506		-0.958257	Downregulation
ENSDARG00000040190	-0.680392	-0.837157	-1.08305	-0.348278	1.02424	0.396303		1.52834	Upregulation
ENSDARG00000040230	-0.507966	-0.0755455	-1.03169	-0.678362	-0.48694	1.62372		1.15678	Upregulation
ENSDARG00000040245	1.57538	1.18928	-0.16279	-0.322918	-0.384187	-0.824183		-1.07058	Downregulation
ENSDARG00000040284	1.50959	0.637014	0.50306	0.161957	-0.49111	-1.38663		-0.933875	Downregulation
ENSDARG00000040314	0.93415	1.15206	0.7215	0.247125	-0.752194	-1.12305		-1.1796	Downregulation
ENSDARG00000040350	1.26893	1.06897	0.267415	0.341726	-0.676047	-1.24299		-1.02799	Downregulation
ENSDARG00000040352	1.32624	-1.10201	-1.39004	-0.332008	0.293354	0.308291		0.896174	Upregulation
ENSDARG00000040380	1.56108	-0.159412	-1.40798	-0.717635	0.792487	-0.486956		0.418417	Upregulation
ENSDARG00000040439	-0.90885	-0.924494	-0.525157	-0.527629	0.171372	1.19801		1.51675	Upregulation
ENSDARG00000040445	0.0230543	-0.615827	-0.974061	-1.17996	1.38765	1.14321		0.215927	Upregulation
ENSDARG00000040452	1.74831	0.579435	-0.146264	0.347667	-0.379721	-1.14949		-0.999934	Downregulation
ENSDARG00000040465	0.746779	1.29631	0.0610782	0.82295	-0.793585	-0.770833		-1.3627	Downregulation
ENSDARG00000040482	1.36411	1.19669	-0.184495	0.326632	-0.607622	-1.07939		-1.01593	Downregulation
ENSDARG00000040485	1.43062	0.108956	-1.29193	-1.342	0.446727	0.147536		0.500095	Upregulation
ENSDARG00000040535	0.972075	1.64583	-0.151228	0.114915	-0.621325	-1.01818		-0.942077	Downregulation
ENSDARG00000040536	-0.83982	-0.858899	-0.450347	-0.896868	1.50547	0.990288		0.550172	Upregulation
ENSDARG00000040553	1.07	1.30037	0.309793	-0.0953976	-0.126677	-1.12437		-1.33372	Downregulation
ENSDARG00000040557	0.178354	0.766483	0.95668	1.15421	-1.03799	-1.10933		-0.90841	Downregulation
ENSDARG00000040559	1.05403	1.17099	0.317852	0.511792	-0.849256	-1.07378		-1.13163	Downregulation
ENSDARG00000040566	-0.653713	-0.264299	-1.38575	-0.601386	1.02469	0.491452		1.389	Upregulation
ENSDARG00000040582	-1.14295	-0.289402	-1.17788	-0.0936239	0.24291	0.978911		1.48204	Upregulation
ENSDARG00000040584	0.720593	0.872829	0.369173	1.15109	-0.976175	-0.968204		-1.16931	Downregulation
ENSDARG00000040614	0.573036	-0.172512	-1.29395	-1.1862	1.31895	0.89586		-0.135176	Upregulation
ENSDARG00000040623	0.388239	-0.190244	-1.66706	-0.876414	1.3107	0.596717		0.438061	Upregulation
ENSDARG00000040640	-0.851729	-0.711265	-0.353714	-0.984864	1.40664	0.210091		1.28484	Upregulation
ENSDARG00000040650	1.4255	1.10857	0.0454817	0.119075	-0.506849	-0.917091		-1.27469	Downregulation
ENSDARG00000040657	-0.038238	-0.500896	-1.36951	-0.92557	1.41907	0.694396		0.720741	Upregulation
ENSDARG00000040666	0.626802	1.11368	0.73006	0.689249	-0.913602	-1.09612		-1.15006	Downregulation
ENSDARG00000040701	1.30688	0.356549	0.527182	0.748383	-0.434949	-1.2156		-1.28844	Downregulation
ENSDARG00000040727	0.310695	1.0264	0.926698	0.804226	-0.714121	-1.35591		-0.997981	Downregulation
ENSDARG00000040730	1.39065	1.0247	0.218131	0.156254	-0.454141	-1.09594		-1.23966	Downregulation
ENSDARG00000040764	0.755676	0.746583	0.84618	0.855127	-1.11512	-1.04629		-1.04216	Downregulation
ENSDARG00000040777	1.53528	1.05735	0.0193563	0.0683587	-0.628939	-0.925334		-1.12608	Downregulation
ENSDARG00000040803	-0.712518	-0.824879	-0.987291	-0.59309	0.645386	1.31527		1.15713	Upregulation
ENSDARG00000040815	-0.165429	-0.466439	-1.36326	-0.952434	1.03074	1.17047		0.746341	Upregulation
ENSDARG00000040864	0.629743	0.0151338	-1.32348	-1.12302	0.822865	1.33623		-0.357474	Upregulation
ENSDARG00000040874	-0.104104	-0.484052	-0.940955	-0.402858	0.753201	-0.723076		1.90184	Upregulation
ENSDARG00000040884	0.480625	-0.75384	-1.40562	-0.840189	1.14145	1.05436		0.323216	Upregulation
ENSDARG00000040912	-0.15124	0.608301	-0.830353	-1.40488	1.0989	1.20729		-0.528022	Upregulation
ENSDARG00000040920	0.0479279	0.269901	-1.51594	-0.934903	1.57663	0.0413681		0.515019	Upregulation
ENSDARG00000040930	0.636682	-0.864074	-1.28136	-0.162381	0.271009	-0.330985		1.73111	Upregulation
ENSDARG00000040971	-0.399153	-1.21035	-0.620939	-0.765514	0.483594	1.17164		1.34072	Upregulation
ENSDARG00000040990	1.60923	0.943664	-0.160325	0.204659	-0.507742	-0.968797		-1.12068	Downregulation
ENSDARG00000041022	-0.482568	-0.735994	-0.972579	-0.837573	1.00488	1.52195		0.501883	Upregulation
ENSDARG00000041051	0.814089	0.62885	0.567914	1.0233	-0.473777	-1.09322		-1.46716	Downregulation
ENSDARG00000041060	-0.179111	-0.726439	-1.4835	-0.463281	0.577785	1.36554		0.909006	Upregulation
ENSDARG00000041065	-0.29279	-0.887194	-0.753766	-0.881158	1.02685	1.64555		0.142507	Upregulation
ENSDARG00000041081	1.47233	0.0932699	-1.27695	-1.00242	1.06042	-0.215159		-0.131498	Upregulation
ENSDARG00000041113	0.662673	1.23417	0.405408	0.80037	-0.911255	-1.07017		-1.1212	Downregulation
ENSDARG00000041220	0.897209	-0.226299	-1.64357	-0.744809	0.0531667	1.33214		0.332162	Upregulation
ENSDARG00000041304	1.46035	-0.196314	-1.74151	-0.447819	0.638339	-0.127436		0.414396	Upregulation
ENSDARG00000041317	1.0706	1.11785	0.650614	0.154754	-0.670071	-1.09818		-1.22556	Downregulation
ENSDARG00000041332	1.45917	1.14636	0.0293129	0.0733949	-0.647515	-0.967525		-1.09319	Downregulation
ENSDARG00000041359	0.878467	-0.178247	-1.94619	-0.498989	0.273266	0.702044		0.769646	Upregulation
ENSDARG00000041361	1.1239	1.16244	0.0365517	0.536617	-0.456699	-1.17921		-1.2236	Downregulation
ENSDARG00000041376	1.44939	0.628285	0.0756367	0.696915	-0.520298	-1.0464		-1.28353	Downregulation
ENSDARG00000041381	1.1712	1.36926	-0.0298686	0.269651	-0.894654	-1.16825		-0.717341	Downregulation
ENSDARG00000041397	0.898672	0.912667	0.990424	0.304659	-0.830648	-1.08256		-1.19321	Downregulation
ENSDARG00000041411	1.13149	0.712481	0.576401	0.717579	-0.894455	-0.966439		-1.27706	Downregulation
ENSDARG00000041430	0.121118	-1.12469	-0.977955	-0.579292	0.416245	0.381067		1.76351	Upregulation
ENSDARG00000041483	0.649063	0.237215	-1.37139	-1.49025	0.847416	0.38139		0.74655	Upregulation
ENSDARG00000041493	1.43099	1.32694	-0.144207	-0.153924	-0.526692	-0.990429		-0.942681	Downregulation
ENSDARG00000041505	-0.40175	-0.917126	-0.852698	-0.476042	0.0933337	0.655501		1.89878	Upregulation
ENSDARG00000041530	0.566212	0.775308	0.80275	1.00481	-0.768825	-1.20312		-1.17714	Downregulation
ENSDARG00000041538	0.792676	0.441236	1.15213	0.719462	-0.976146	-1.30134		-0.828014	Downregulation
ENSDARG00000041570	0.445043	0.997444	0.53497	1.09985	-0.806908	-1.33857		-0.931828	Downregulation
ENSDARG00000041575	0.604896	1.05999	0.882461	0.587485	-0.971014	-0.855261		-1.30855	Downregulation
ENSDARG00000041607	-0.382389	-1.28629	-0.101551	-1.10589	0.646011	0.939153		1.29096	Upregulation
ENSDARG00000041616	0.983456	0.372365	-1.77013	-0.470921	1.11184	-0.48557		0.258968	Upregulation
ENSDARG00000041665	1.62812	0.0324828	-1.09287	-0.946828	1.01153	-0.185558		-0.446876	Upregulation
ENSDARG00000041689	-0.671264	-1.09341	-0.748496	-0.593094	0.658293	1.14581		1.30216	Upregulation
ENSDARG00000041699	-0.270221	-0.596593	-1.0773	-0.662895	0.311392	1.93495		0.360666	Upregulation
ENSDARG00000041703	0.0839093	-0.678168	-1.2248	-0.916805	1.44809	1.00873		0.279048	Upregulation
ENSDARG00000041708	1.09619	1.0057	0.427918	0.523425	-0.632651	-1.21078		-1.2098	Downregulation
ENSDARG00000041720	1.21154	0.655208	0.500351	0.751262	-0.864767	-1.14867		-1.10493	Downregulation
ENSDARG00000041723	-0.187374	1.44352	0.250509	1.17598	-0.74362	-1.00547		-0.93355	Downregulation
ENSDARG00000041729	0.203083	0.0895453	-1.95226	-0.625075	0.812918	0.784759		0.687031	Upregulation
ENSDARG00000041887	1.40776	1.14541	0.084008	-0.0219831	-0.343513	-1.12076		-1.15092	Downregulation
ENSDARG00000041895	1.23481	1.14185	-0.000627903	0.538964	-0.800263	-1.10471		-1.01002	Downregulation
ENSDARG00000041896	1.56365	1.07368	-0.163461	0.0634918	-0.467239	-1.10724		-0.96289	Downregulation
ENSDARG00000041904	1.80492	0.562397	-0.0900283	0.282191	-0.541032	-0.944206		-1.07424	Downregulation
ENSDARG00000041908	1.07456	1.03063	0.401559	0.561736	-0.717223	-1.05792		-1.29334	Downregulation
ENSDARG00000041910	-0.84727	0.681077	-1.42874	-0.766941	0.792693	0.378864		1.19032	Upregulation
ENSDARG00000041911	-0.929809	0.0173249	-1.15391	-0.498299	0.330695	1.80642		0.427576	Upregulation
ENSDARG00000041991	1.12613	1.2784	-0.13551	0.526512	-0.57067	-1.08722		-1.13764	Downregulation
ENSDARG00000042000	0.337977	1.1802	0.80483	0.774231	-0.865086	-1.06098		-1.17117	Downregulation
ENSDARG00000042027	-0.314001	-0.789422	-1.01933	-0.924283	0.943484	1.42746		0.67609	Upregulation
ENSDARG00000042029	0.11001	-0.771599	-0.882185	-0.892003	1.03058	1.64314		-0.237942	Upregulation
ENSDARG00000042031	-0.311553	0.672423	-1.77122	-0.620015	0.939872	0.0702793		1.02022	Upregulation
ENSDARG00000042112	-1.09488	-0.800272	-0.625111	-0.458905	0.36245	1.35568		1.26104	Upregulation
ENSDARG00000042141	0.364768	-0.875275	-1.57281	-0.459893	1.23588	0.523914		0.783416	Upregulation
ENSDARG00000042151	1.53151	0.276451	-1.27008	-0.963913	0.931591	-0.111098		-0.394467	Upregulation
ENSDARG00000042172	0.29214	-0.297148	-1.74556	-0.753469	1.08682	0.594107		0.823113	Upregulation
ENSDARG00000042261	1.30649	1.25971	-0.342137	0.331392	-0.450136	-0.878728		-1.2266	Downregulation
ENSDARG00000042272	0.466774	1.10255	0.748646	0.832468	-1.06779	-1.08678		-0.995872	Downregulation
ENSDARG00000042341	0.384208	-0.368961	-1.97192	0.675233	0.131911	-0.0141998		1.16373	Upregulation
ENSDARG00000042344	0.598163	1.41483	0.120194	0.764128	-0.940624	-1.32693		-0.629759	Downregulation
ENSDARG00000042383	-0.689705	-0.5462	-1.04946	-0.672597	0.566761	1.69163		0.69957	Upregulation
ENSDARG00000042410	-0.0275456	-0.808672	-1.32358	-0.607082	0.550447	0.625713		1.59072	Upregulation
ENSDARG00000042418	0.499872	-0.860542	-1.54468	-0.590206	0.784559	1.1685		0.542495	Upregulation
ENSDARG00000042458	0.826401	0.976727	0.89117	0.43739	-0.837661	-0.997654		-1.29637	Downregulation
ENSDARG00000042484	0.93241	0.767267	-1.15408	-1.2196	1.23748	-0.409189		-0.15428	Upregulation
ENSDARG00000042496	-0.440705	-0.847606	-1.11243	-0.678814	0.883894	1.41193		0.783737	Upregulation
ENSDARG00000042520	1.4537	1.12095	-0.125635	0.142575	-0.396019	-0.981553		-1.21402	Downregulation
ENSDARG00000042533	-0.888373	-0.781642	-1.03125	-0.18098	0.331273	1.01081		1.54017	Upregulation
ENSDARG00000042539	1.32461	1.16682	0.0442689	0.249266	-0.554322	-1.00416		-1.22648	Downregulation
ENSDARG00000042563	1.27572	1.12245	-0.309253	0.591417	-0.469513	-1.14347		-1.06736	Downregulation
ENSDARG00000042566	-1.25927	-1.0011	-0.167314	-0.211246	0.0590709	1.22641		1.35346	Upregulation
ENSDARG00000042590	1.56274	1.09887	-0.344398	0.115291	-0.410739	-0.956248		-1.06551	Downregulation
ENSDARG00000042637	1.93796	0.473134	0.199314	-0.248616	-0.644637	-0.979101		-0.738054	Downregulation
ENSDARG00000042646	1.3045	1.36008	-0.0447464	-0.0231857	-0.505847	-0.998948		-1.09185	Downregulation
ENSDARG00000042658	1.01124	1.45812	-0.0635581	0.377064	-0.651447	-0.997879		-1.13354	Downregulation
ENSDARG00000042659	0.968931	1.0772	0.869702	0.0224368	-0.565912	-1.11676		-1.2556	Downregulation
ENSDARG00000042688	1.81038	0.086695	-0.335763	0.784689	-0.463735	-0.945182		-0.937082	Downregulation
ENSDARG00000042690	-0.358541	-0.408495	-1.16296	-0.983274	0.408584	1.45436		1.05032	Upregulation
ENSDARG00000042708	1.06637	1.22716	0.220645	0.416807	-0.59724	-1.0016		-1.33215	Downregulation
ENSDARG00000042727	-0.896975	-0.892225	-0.856637	-0.256828	0.247403	1.40878		1.24648	Upregulation
ENSDARG00000042728	1.41151	1.14282	0.111544	-0.102586	-0.315911	-0.960153		-1.28722	Downregulation
ENSDARG00000042732	1.52539	1.21231	-0.497877	0.0756558	-0.442874	-0.921648		-0.950956	Downregulation
ENSDARG00000042742	-0.098606	0.00827527	-1.89311	0.563262	-0.154115	0.144441		1.42985	Upregulation
ENSDARG00000042751	0.933642	0.80636	0.461225	0.958112	-1.02196	-1.16563		-0.971748	Downregulation
ENSDARG00000042759	-0.369887	-0.845582	-1.01717	-0.62674	0.294762	0.866848		1.69777	Upregulation
ENSDARG00000042784	0.512358	1.51901	0.605579	0.299842	-0.726455	-1.14343		-1.06691	Downregulation
ENSDARG00000042793	0.635844	-0.364454	-0.981677	-1.35748	1.3668	0.871361		-0.170394	Upregulation
ENSDARG00000042821	0.701813	1.68917	0.0730538	0.261964	-0.647731	-1.06166		-1.01662	Downregulation
ENSDARG00000042824	0.259377	-0.112828	-1.57249	-1.00605	1.32134	0.365003		0.745636	Upregulation
ENSDARG00000042835	1.36944	1.28976	-0.14561	0.169611	-0.817676	-0.968048		-0.897478	Downregulation
ENSDARG00000042837	1.23262	1.21158	0.361707	0.105287	-0.806479	-1.1047		-1.00002	Downregulation
ENSDARG00000042839	0.879458	0.392699	1.10695	0.74254	-0.898062	-1.20386		-1.01973	Downregulation
ENSDARG00000042856	1.35218	0.998212	-0.0329999	0.481894	-0.538447	-1.34978		-0.911066	Downregulation
ENSDARG00000042874	1.18973	1.0949	0.554578	0.138721	-0.732247	-1.09842		-1.14726	Downregulation
ENSDARG00000042876	0.59759	0.661112	0.749644	1.14552	-1.11732	-1.08706		-0.949485	Downregulation
ENSDARG00000042877	-0.76817	-0.780944	-1.2646	-0.234106	0.863382	1.17795		1.00649	Upregulation
ENSDARG00000042894	0.85645	1.00796	0.763783	0.532178	-0.886094	-1.0578		-1.21648	Downregulation
ENSDARG00000042900	1.47418	1.11631	-0.011096	0.0935698	-0.535256	-1.0825		-1.05521	Downregulation
ENSDARG00000042904	-0.255461	-0.811025	-1.27966	-0.712628	1.1072	1.00237		0.949202	Upregulation
ENSDARG00000042905	-1.10169	-0.92555	-0.272234	-0.318194	-0.0327819	0.978274		1.67218	Upregulation
ENSDARG00000042927	0.185734	0.800407	0.856299	1.21271	-1.0247	-1.08431		-0.94615	Downregulation
ENSDARG00000042948	1.31509	1.30249	-0.437052	0.31923	-0.470394	-0.996395		-1.03298	Downregulation
ENSDARG00000042961	0.981324	0.525641	0.449296	1.07142	-1.08469	-1.38787		-0.55511	Downregulation
ENSDARG00000042975	1.22244	1.07789	0.0576045	0.578958	-0.686679	-1.09315		-1.15706	Downregulation
ENSDARG00000043002	-0.480922	-0.808452	-1.03601	-0.826903	0.876232	1.1414		1.13466	Upregulation
ENSDARG00000043003	1.40094	1.15651	-0.302582	0.378936	-0.705161	-1.19627		-0.732383	Downregulation
ENSDARG00000043004	1.29845	0.977982	0.215588	0.496358	-0.81687	-0.94478		-1.22672	Downregulation
ENSDARG00000043079	0.614088	-0.211222	-1.79042	-0.365484	1.47665	0.0371406		0.239245	Upregulation
ENSDARG00000043081	0.164195	-1.32012	0.207728	-1.38116	0.252952	1.2112		0.865204	Upregulation
ENSDARG00000043102	-0.866865	-0.747708	-0.80165	-0.682874	0.699465	1.52551		0.874123	Upregulation
ENSDARG00000043105	1.05561	1.13588	0.286719	0.546316	-0.709791	-1.03089		-1.28384	Downregulation
ENSDARG00000043134	0.574566	-0.340617	-1.82749	-0.520497	0.987176	0.97197		0.154888	Upregulation
ENSDARG00000043137	0.441861	0.823627	0.615397	1.22426	-0.885708	-1.13664		-1.08279	Downregulation
ENSDARG00000043154	-0.82789	-0.560536	-0.873275	-0.784206	1.55506	0.961387		0.529458	Upregulation
ENSDARG00000043171	0.540087	1.48177	0.407597	0.447758	-0.528806	-0.940876		-1.40753	Downregulation
ENSDARG00000043209	0.979883	1.02804	0.49066	0.584527	-0.791571	-0.87341		-1.41813	Downregulation
ENSDARG00000043243	0.971249	-0.344224	-1.54886	-0.838443	1.19618	0.632979		-0.0688827	Upregulation
ENSDARG00000043249	-0.854539	-0.745167	-0.615484	-0.881219	0.576005	1.42008		1.10032	Upregulation
ENSDARG00000043287	0.130615	-0.422164	-1.13276	-0.854112	1.07856	1.5769		-0.377042	Upregulation
ENSDARG00000043301	0.381123	1.27064	0.704904	0.717861	-0.8854	-1.24939		-0.939736	Downregulation
ENSDARG00000043304	1.50095	0.939288	0.253194	0.154607	-0.729701	-1.07816		-1.04018	Downregulation
ENSDARG00000043361	-0.504465	-0.103594	-1.88784	0.428937	1.20004	0.72586		0.141062	Upregulation
ENSDARG00000043395	0.76248	0.700671	1.11342	0.57264	-0.921868	-0.99182		-1.23552	Downregulation
ENSDARG00000043402	0.260526	0.923479	0.613836	1.25891	-1.03585	-0.974085		-1.04682	Downregulation
ENSDARG00000043403	1.28508	1.25477	0.0950732	0.199499	-0.77334	-0.99054		-1.07054	Downregulation
ENSDARG00000043404	0.987278	0.789091	0.750735	0.61867	-0.883779	-0.889249		-1.37275	Downregulation
ENSDARG00000043406	-0.0744412	-0.276852	-1.44378	-0.959487	0.825571	1.39497		0.534018	Upregulation
ENSDARG00000043416	-0.00880766	-0.525834	-1.01789	-1.3477	1.04805	1.09541		0.756767	Upregulation
ENSDARG00000043446	-0.792999	-1.07005	-0.362148	-0.821081	1.45486	0.933389		0.658027	Upregulation
ENSDARG00000043451	0.692822	0.373696	-2.00285	-0.00420292	0.502789	-0.49538		0.933126	Upregulation
ENSDARG00000043457	-0.703464	-1.031	-0.82736	-0.451526	0.841728	0.592194		1.57943	Upregulation
ENSDARG00000043480	0.988239	1.01679	0.226012	0.734457	-0.9163	-0.545117		-1.50408	Downregulation
ENSDARG00000043509	-1.31526	-1.01648	-0.171723	-0.0420938	0.0201883	1.17202		1.35335	Upregulation
ENSDARG00000043531	-0.233809	-0.361606	-1.19527	-0.988993	1.47384	1.09052		0.215323	Upregulation
ENSDARG00000043554	1.05628	0.875661	0.816794	0.323773	-0.661099	-1.22816		-1.18325	Downregulation
ENSDARG00000043559	1.10189	1.38072	-0.0839513	0.347561	-0.598577	-0.865089		-1.28255	Downregulation
ENSDARG00000043571	1.19423	1.41863	-0.456418	0.326444	-0.482317	-0.920827		-1.07975	Downregulation
ENSDARG00000043581	0.509019	0.200298	1.35956	0.921536	-1.01947	-1.08921		-0.881729	Downregulation
ENSDARG00000043586	-0.789414	-0.895116	-0.837945	-0.624055	1.36201	1.02767		0.756851	Upregulation
ENSDARG00000043587	0.493078	0.792506	0.458201	1.23225	-1.53198	-0.795494		-0.648566	Downregulation
ENSDARG00000043635	0.230992	0.33925	1.17909	1.2103	-1.01452	-1.1391		-0.806016	Downregulation
ENSDARG00000043640	0.27572	0.841159	0.870973	1.0984	-0.885178	-1.25126		-0.949818	Downregulation
ENSDARG00000043643	0.30378	-0.115808	-1.58071	-0.811828	1.4841	-0.0102494		0.730708	Upregulation
ENSDARG00000043666	1.27998	0.970405	0.283805	0.498441	-0.881981	-1.08998		-1.06067	Downregulation
ENSDARG00000043673	1.00483	1.15968	-0.104295	0.79018	-0.509054	-1.24177		-1.09958	Downregulation
ENSDARG00000043680	1.70576	0.984522	-0.421737	0.0466215	-0.453888	-0.968514		-0.892764	Downregulation
ENSDARG00000043713	1.29173	1.26762	-0.0134805	0.162891	-0.575502	-0.852998		-1.28026	Downregulation
ENSDARG00000043720	1.1568	1.25197	0.415424	0.079671	-0.706719	-1.06476		-1.13239	Downregulation
ENSDARG00000043734	0.495137	1.21415	0.34455	0.985781	-0.998011	-1.25542		-0.786188	Downregulation
ENSDARG00000043781	-0.378711	-0.963038	-0.455803	-1.02801	0.92396	1.6589		0.242704	Upregulation
ENSDARG00000043796	-0.70652	-0.861349	-0.836113	-0.797759	1.03417	1.13234		1.03523	Upregulation
ENSDARG00000043877	0.143264	0.51149	1.10676	1.22734	-1.05197	-1.01423		-0.922655	Downregulation
ENSDARG00000043884	0.460538	1.24517	0.669224	0.723775	-0.828024	-1.1678		-1.10288	Downregulation
ENSDARG00000043898	1.37431	0.762564	0.492018	0.387828	-0.86162	-0.886957		-1.26814	Downregulation
ENSDARG00000043904	-0.66723	-0.415528	-1.67859	0.0928065	1.23798	0.711977		0.71858	Upregulation
ENSDARG00000043938	-0.3079	-0.751818	-1.50197	-0.339059	0.709499	0.91544		1.27581	Upregulation
ENSDARG00000043960	0.750942	1.20213	0.359471	0.789645	-0.89298	-1.08885		-1.12036	Downregulation
ENSDARG00000043970	1.48765	1.2271	-0.118366	-0.0587821	-0.570652	-0.941261		-1.02569	Downregulation
ENSDARG00000043982	0.769828	1.58065	-0.361787	0.618302	-0.608639	-0.879691		-1.11867	Downregulation
ENSDARG00000043986	0.498264	1.3385	0.34868	0.844767	-0.853497	-0.971229		-1.20549	Downregulation
ENSDARG00000044034	-0.600938	-0.58713	-1.03039	-0.505845	1.75407	0.021903		0.948323	Upregulation
ENSDARG00000044047	0.900102	1.07411	0.0618773	0.959109	-0.791049	-1.2716		-0.932549	Downregulation
ENSDARG00000044073	0.622309	-0.495851	-1.29101	-1.17918	0.815353	1.25252		0.275854	Upregulation
ENSDARG00000044132	-0.249646	-0.970638	-0.682707	-0.992657	0.798632	1.64329		0.453726	Upregulation
ENSDARG00000044134	1.4227	1.1552	-0.0202037	0.180848	-0.645684	-1.02017		-1.07269	Downregulation
ENSDARG00000044142	-0.869835	-0.705814	-0.936674	-0.0270715	0.0708447	1.87272		0.595827	Upregulation
ENSDARG00000044143	1.81178	0.829243	-0.230932	-0.068931	-0.483893	-0.848441		-1.00883	Downregulation
ENSDARG00000044191	-0.513302	-0.755354	-1.19808	-0.560939	0.859568	0.679884		1.48822	Upregulation
ENSDARG00000044225	-0.333523	0.570869	-1.28936	-0.951041	1.64268	0.521202		-0.160827	Upregulation
ENSDARG00000044251	-0.460644	-0.273852	-1.09608	-0.276337	1.75573	0.978968		-0.627784	Upregulation
ENSDARG00000044254	0.217504	-0.545689	-1.36956	-1.00713	0.479268	1.28392		0.94168	Upregulation
ENSDARG00000044299	1.3121	1.22198	-0.312546	0.343984	-0.361206	-1.03444		-1.16988	Downregulation
ENSDARG00000044304	0.832468	0.804872	-1.63038	-0.834723	0.937654	0.402788		-0.512677	Upregulation
ENSDARG00000044328	0.734713	-0.805735	-1.20964	-1.05735	0.599039	0.445854		1.29311	Upregulation
ENSDARG00000044402	1.05173	0.601536	0.756486	0.766933	-1.00552	-1.12745		-1.04372	Downregulation
ENSDARG00000044404	1.48536	0.700946	0.431942	0.284202	-0.914292	-1.32779		-0.660369	Downregulation
ENSDARG00000044437	0.918994	1.19145	0.219475	0.714114	-0.825359	-0.976504		-1.24217	Downregulation
ENSDARG00000044484	1.1881	1.1309	-0.262279	0.690644	-0.53304	-0.988938		-1.22539	Downregulation
ENSDARG00000044485	1.39864	1.22156	-0.379739	0.344083	-0.748296	-1.06505		-0.771193	Downregulation
ENSDARG00000044488	0.492761	0.936492	0.479918	1.1947	-0.952041	-1.09785		-1.05398	Downregulation
ENSDARG00000044491	1.11181	1.13984	-0.102897	0.732153	-0.64748	-1.165		-1.06843	Downregulation
ENSDARG00000044511	1.04472	1.28539	0.232066	0.329026	-0.510755	-1.1842		-1.19625	Downregulation
ENSDARG00000044521	-0.987084	-0.550943	-0.380038	-1.03816	0.843621	1.58388		0.528731	Upregulation
ENSDARG00000044528	-0.229142	-0.727613	-0.918941	-0.643809	1.0448	-0.257674		1.73237	Upregulation
ENSDARG00000044532	0.762098	-0.206912	-1.12634	-1.45659	0.757877	0.0847292		1.18514	Upregulation
ENSDARG00000044541	0.433239	0.115391	-2.13959	0.539922	-0.131641	0.917631		0.265049	Upregulation
ENSDARG00000044544	0.204994	0.568687	1.34539	0.888011	-0.882261	-1.05552		-1.0693	Downregulation
ENSDARG00000044551	-0.179227	-0.615222	-1.18791	-0.958271	1.43102	0.945458		0.564152	Upregulation
ENSDARG00000044556	1.10778	1.20282	0.0521757	0.555538	-0.646245	-1.22521		-1.04687	Downregulation
ENSDARG00000044562	0.655099	0.831654	0.983337	0.716963	-0.998608	-1.15055		-1.0379	Downregulation
ENSDARG00000044575	1.47192	1.18246	-0.222348	0.0778186	-0.441575	-0.882754		-1.18553	Downregulation
ENSDARG00000044601	1.47477	1.13349	-0.064115	0.105295	-0.564395	-0.914366		-1.17067	Downregulation
ENSDARG00000044622	0.916844	1.27788	0.174182	0.611388	-0.676811	-1.07685		-1.22663	Downregulation
ENSDARG00000044628	1.07197	0.830579	0.913405	0.211259	-0.648421	-1.06227		-1.31651	Downregulation
ENSDARG00000044669	0.994288	0.654842	-1.6194	-0.743428	1.05254	0.17856		-0.517402	Upregulation
ENSDARG00000044688	1.22439	1.38357	-0.632737	0.426305	-0.568176	-0.940209		-0.893141	Downregulation
ENSDARG00000044692	1.20277	1.13068	0.404982	0.260029	-0.862044	-1.16319		-0.973219	Downregulation
ENSDARG00000044695	1.8683	0.545711	0.199605	-0.293751	-0.350025	-0.878028		-1.09182	Downregulation
ENSDARG00000044751	-0.403207	-0.758764	-1.36393	0.151209	-0.196666	1.15542		1.41593	Upregulation
ENSDARG00000044753	1.14747	0.772097	0.626246	0.610908	-1.0578	-1.042		-1.05692	Downregulation
ENSDARG00000044807	1.15536	0.804094	0.877717	0.224607	-0.805671	-1.08552		-1.17059	Downregulation
ENSDARG00000044809	0.894743	0.981241	0.484128	0.762278	-0.733211	-1.31597		-1.07321	Downregulation
ENSDARG00000044895	0.900143	-0.534913	-1.14276	-0.806142	1.65541	-0.355946		0.284202	Upregulation
ENSDARG00000044899	0.29069	-0.494272	-1.68519	-0.307287	1.44191	-0.0550304		0.809177	Upregulation
ENSDARG00000044902	1.57601	1.06191	-0.375336	0.222486	-0.54685	-1.07106		-0.867155	Downregulation
ENSDARG00000044935	-0.804607	-0.804607	-0.720543	-0.72543	0.475837	1.05855		1.5208	Upregulation
ENSDARG00000044982	0.161758	-1.22453	-1.01249	-0.570155	1.16776	1.31709		0.160563	Upregulation
ENSDARG00000045006	1.69131	1.03274	-0.35515	-0.10461	-0.373248	-1.01072		-0.880319	Downregulation
ENSDARG00000045011	0.729509	0.284328	-1.13339	-1.11596	0.537637	1.42701		-0.729137	Upregulation
ENSDARG00000045019	0.782032	1.39226	0.319106	0.484445	-0.673848	-1.10082		-1.20318	Downregulation
ENSDARG00000045036	1.23604	0.45298	-1.88287	-0.634283	0.522212	0.155812		0.150104	Upregulation
ENSDARG00000045064	1.50111	0.987391	-0.0588445	0.256192	-0.459892	-1.19575		-1.03021	Downregulation
ENSDARG00000045066	-0.266261	-0.823963	-1.20904	-0.763141	1.00265	1.22917		0.830578	Upregulation
ENSDARG00000045074	-1.03837	-0.862749	-0.461736	-0.333036	0.0289851	0.948537		1.71837	Upregulation
ENSDARG00000045091	0.753637	1.24998	0.724714	0.316508	-0.723356	-1.04603		-1.27545	Downregulation
ENSDARG00000045123	1.51761	0.0116204	-1.35853	-0.850429	1.0321	-0.159061		-0.193303	Upregulation
ENSDARG00000045129	0.901276	1.00748	-1.7571	-0.833932	0.62289	0.0227908		0.0365887	Upregulation
ENSDARG00000045167	1.08356	1.37412	-0.0722129	0.431774	-0.683581	-1.0313		-1.10236	Downregulation
ENSDARG00000045219	1.29816	1.0691	0.366536	0.249631	-1.04977	-1.00935		-0.924297	Downregulation
ENSDARG00000045230	0.538506	0.528515	1.55784	0.321103	-0.909922	-1.01548		-1.02056	Downregulation
ENSDARG00000045254	0.848881	1.26505	0.734576	0.158622	-0.745733	-1.10612		-1.15528	Downregulation
ENSDARG00000045273	-0.14279	-0.430278	-1.58088	-0.62326	0.862807	0.551021		1.36338	Upregulation
ENSDARG00000045289	-0.304823	-0.16227	-1.62209	-0.670809	1.33021	0.778166		0.651609	Upregulation
ENSDARG00000045308	1.37405	1.12881	-0.163592	0.394343	-0.579966	-1.07206		-1.08159	Downregulation
ENSDARG00000045351	0.692271	0.643732	1.44323	0.19246	-1.04371	-0.825169		-1.10282	Downregulation
ENSDARG00000045367	1.24064	1.08259	0.272091	0.399487	-0.79024	-1.08445		-1.12012	Downregulation
ENSDARG00000045372	0.564096	0.9154	0.837148	0.857765	-0.879048	-1.13781		-1.15755	Downregulation
ENSDARG00000045399	0.783833	1.28234	0.588452	0.41746	-0.837497	-1.2235		-1.01109	Downregulation
ENSDARG00000045411	1.02167	-0.274593	-1.97753	0.138127	0.0276827	0.0943917		0.970258	Upregulation
ENSDARG00000045421	-0.350673	0.0620654	-1.90078	0.72995	-0.142863	0.341085		1.26121	Upregulation
ENSDARG00000045525	0.356883	-0.279998	-1.77291	-0.533487	0.717593	0.160753		1.35116	Upregulation
ENSDARG00000045530	-0.479685	-1.07135	-0.75969	-0.683559	0.435664	1.03987		1.51875	Upregulation
ENSDARG00000045548	-0.567831	-0.919597	-0.872414	-0.75101	1.2994	1.20377		0.607677	Upregulation
ENSDARG00000045561	-0.307444	0.00847881	-1.67979	-0.559558	0.300636	1.416		0.821681	Upregulation
ENSDARG00000045562	0.971945	1.20834	0.426645	0.480393	-0.975539	-1.07747		-1.03431	Downregulation
ENSDARG00000045565	1.25629	1.0605	0.362246	0.293139	-0.806751	-0.877083		-1.28834	Downregulation
ENSDARG00000045580	-0.660512	-0.780648	-1.05531	-0.630158	1.01069	1.36083		0.755104	Upregulation
ENSDARG00000045595	0.196169	-0.123093	-1.02853	-1.36317	0.790781	1.55062		-0.0227735	Upregulation
ENSDARG00000045598	-0.799678	-0.0401056	-1.27458	-0.810732	0.612301	1.27398		1.03881	Upregulation
ENSDARG00000045605	1.04565	1.46476	-0.175191	0.34536	-0.514548	-1.09957		-1.06646	Downregulation
ENSDARG00000045658	0.84935	1.21144	0.256532	0.745135	-0.826223	-1.05901		-1.17722	Downregulation
ENSDARG00000045661	-0.585612	-0.81805	-0.767148	-0.754496	0.595919	1.78192		0.547469	Upregulation
ENSDARG00000045675	0.12989	-0.272032	-1.61725	-0.290065	1.55022	0.833431		-0.334198	Upregulation
ENSDARG00000045676	1.32656	-0.0698342	-1.8117	-0.436472	0.773347	0.374326		-0.156226	Upregulation
ENSDARG00000045680	1.61908	1.08138	-0.332331	-0.0732285	-0.290537	-0.991213		-1.01315	Downregulation
ENSDARG00000045706	1.31174	0.300028	-1.83886	-0.617532	0.59877	0.26042		-0.0145649	Upregulation
ENSDARG00000045747	0.281874	0.116764	-1.69054	-0.859555	1.22574	0.89831		0.0273997	Upregulation
ENSDARG00000045748	-0.607989	-0.481078	-0.799874	-0.699802	1.61233	1.26057		-0.284158	Upregulation
ENSDARG00000045753	1.48717	0.791644	0.105716	0.452771	-0.553766	-1.26733		-1.0162	Downregulation
ENSDARG00000045755	1.82917	0.820246	-0.107564	-0.198965	-0.5617	-0.771566		-1.00962	Downregulation
ENSDARG00000045773	0.878014	0.985832	0.559705	0.722288	-0.939735	-0.873148		-1.33295	Downregulation
ENSDARG00000045776	1.15629	1.06849	0.378823	0.441217	-0.942252	-1.25735		-0.845218	Downregulation
ENSDARG00000045797	0.376353	0.327093	1.24267	1.04474	-1.29435	-0.873288		-0.823217	Downregulation
ENSDARG00000045803	1.70758	1.0304	-0.360953	-0.0385532	-0.576096	-0.935148		-0.827225	Downregulation
ENSDARG00000045808	0.346747	-0.948434	-0.577724	-1.15879	1.74338	0.50645		0.0883639	Upregulation
ENSDARG00000045814	1.09205	1.33808	0.264141	0.210384	-0.7266	-1.05015		-1.12791	Downregulation
ENSDARG00000045815	0.668439	1.32267	0.722176	0.236094	-0.556831	-1.03156		-1.36099	Downregulation
ENSDARG00000045847	1.38429	1.23347	0.085653	-0.106789	-0.472557	-0.882565		-1.2415	Downregulation
ENSDARG00000045858	0.564374	1.3615	0.393673	0.684173	-0.639484	-1.15984		-1.20439	Downregulation
ENSDARG00000045877	0.772976	1.32208	0.676345	0.250685	-0.785954	-1.20877		-1.02736	Downregulation
ENSDARG00000045893	0.93183	1.09987	-0.208851	1.03951	-0.772603	-1.13789		-0.951872	Downregulation
ENSDARG00000045913	0.573364	0.964941	0.94977	0.63489	-0.788349	-0.957208		-1.37741	Downregulation
ENSDARG00000045914	0.927105	1.07083	0.731417	0.323237	-0.611814	-1.24636		-1.19441	Downregulation
ENSDARG00000045929	-0.103327	-0.497853	-1.39673	-0.84099	1.05221	1.32928		0.457404	Upregulation
ENSDARG00000045935	1.06105	0.441933	1.12475	0.465776	-1.05346	-0.964356		-1.07569	Downregulation
ENSDARG00000045999	-0.870051	-0.867148	-0.786594	-0.419421	0.479388	1.69634		0.767483	Upregulation
ENSDARG00000046021	0.229187	-0.959679	-1.18628	-0.664557	0.172528	0.853196		1.5556	Upregulation
ENSDARG00000046022	1.0239	1.35142	0.407012	-0.0133967	-0.437784	-1.00644		-1.32471	Downregulation
ENSDARG00000046081	1.31555	0.871972	0.472632	0.286786	-0.715648	-0.797944		-1.43335	Downregulation
ENSDARG00000046157	-1.03399	-1.16923	0.249707	-0.738972	0.363078	1.39971		0.92969	Upregulation
ENSDARG00000051730	0.501084	1.19711	0.041069	1.12306	-0.689767	-1.41574		-0.756821	Downregulation
ENSDARG00000051731	0.0575028	1.02865	0.382275	1.41193	-0.812443	-1.05224		-1.01568	Downregulation
ENSDARG00000051746	-0.595153	-0.587033	-1.2544	-0.545053	0.540366	0.938984		1.50229	Upregulation
ENSDARG00000051749	0.972816	1.58507	-0.481462	0.415755	-0.65852	-0.812567		-1.02109	Downregulation
ENSDARG00000051756	0.878508	1.38731	0.129939	0.516045	-0.62847	-1.04513		-1.2382	Downregulation
ENSDARG00000051762	1.00413	0.431706	1.2354	0.365175	-0.815482	-1.19558		-1.02535	Downregulation
ENSDARG00000051768	0.593885	-0.34338	-1.17162	-1.06291	-0.116518	0.414972		1.68557	Upregulation
ENSDARG00000051785	1.8306	0.854143	-0.2104	-0.170782	-0.542676	-0.903489		-0.857395	Downregulation
ENSDARG00000051851	0.831865	0.726448	0.578464	1.03089	-0.91338	-1.18937		-1.06492	Downregulation
ENSDARG00000051861	1.52836	1.05052	0.0290504	0.0444391	-0.508408	-1.0938		-1.05016	Downregulation
ENSDARG00000051876	0.221949	0.735736	0.871335	1.17325	-0.795926	-1.42427		-0.782074	Downregulation
ENSDARG00000051889	0.479341	1.04276	0.62224	0.985605	-0.910358	-1.23677		-0.982824	Downregulation
ENSDARG00000051902	1.41178	1.10527	0.0960568	0.191825	-0.667796	-0.999242		-1.13789	Downregulation
ENSDARG00000051920	-0.508222	0.551559	-1.84988	0.594041	0.646877	-0.453437		1.01906	Upregulation
ENSDARG00000051923	0.262527	0.636731	0.173745	1.70233	-0.794332	-1.03736		-0.943637	Downregulation
ENSDARG00000051925	1.14513	1.1234	0.19275	0.321988	-0.243832	-1.23802		-1.30142	Downregulation
ENSDARG00000051926	1.29407	-0.548956	-1.09015	-1.168	0.0679094	0.262916		1.18222	Upregulation
ENSDARG00000051940	1.18802	-0.193021	-1.2355	-1.27514	0.886663	0.769976		-0.141005	Upregulation
ENSDARG00000051962	0.224397	1.05608	-1.76298	-0.618793	0.514557	-0.379852		0.966593	Upregulation
ENSDARG00000051986	0.923303	1.22802	0.23599	0.652329	-0.784601	-1.12266		-1.13238	Downregulation
ENSDARG00000052037	0.838193	-0.480446	-1.94409	0.0150838	0.60196	0.961491		0.00781002	Upregulation
ENSDARG00000052061	-0.615918	-0.0781383	-0.575561	-1.06907	0.436678	-0.0836028		1.98562	Upregulation
ENSDARG00000052063	0.688148	-0.331114	-1.45309	-1.10368	1.28629	0.368694		0.544755	Upregulation
ENSDARG00000052082	0.181659	-0.794394	-0.15983	-1.52117	0.154966	1.65472		0.48405	Upregulation
ENSDARG00000052091	0.609942	-0.208862	-1.56413	-0.313421	1.0538	-0.747775		1.17045	Upregulation
ENSDARG00000052103	0.749664	0.959918	0.719845	0.757942	-0.953203	-1.01817		-1.21599	Downregulation
ENSDARG00000052118	1.1252	1.35376	-0.440302	0.549047	-0.525997	-0.986471		-1.07524	Downregulation
ENSDARG00000052131	0.699077	-0.744329	-1.44396	-0.631088	1.4437	0.0547353		0.621862	Upregulation
ENSDARG00000052150	1.40909	-0.0404205	-1.69277	-0.695155	0.729555	-0.067188		0.356886	Upregulation
ENSDARG00000052170	0.709041	0.870417	0.132588	1.29157	-0.957444	-1.1711		-0.87507	Downregulation
ENSDARG00000052215	0.949006	0.50396	0.844513	0.874907	-1.08005	-1.12134		-0.97099	Downregulation
ENSDARG00000052255	0.861828	-0.795662	-1.55514	-0.172985	1.3564	-0.22753		0.533096	Upregulation
ENSDARG00000052271	0.796435	1.07138	0.217036	0.960446	-0.715394	-1.05947		-1.27044	Downregulation
ENSDARG00000052277	1.66155	0.988589	-0.105456	-0.10517	-0.437947	-0.851074		-1.15049	Downregulation
ENSDARG00000052319	1.1943	0.722781	0.497345	0.703956	-0.828365	-1.14941		-1.14061	Downregulation
ENSDARG00000052334	0.782996	1.13226	0.0548951	1.03186	-0.857205	-1.10615		-1.03865	Downregulation
ENSDARG00000052344	1.01282	1.42165	0.0442353	0.350543	-0.64119	-0.985924		-1.20213	Downregulation
ENSDARG00000052348	1.3419	1.34366	-0.121052	-0.0989235	-0.344961	-1.0294		-1.09123	Downregulation
ENSDARG00000052379	1.16403	1.2051	0.325379	0.27671	-0.847584	-0.925735		-1.1979	Downregulation
ENSDARG00000052396	-0.579639	-0.860946	-0.860961	-0.783742	0.784774	1.54092		0.759598	Upregulation
ENSDARG00000052408	1.18782	0.36036	-1.65852	-1.07486	0.476397	0.548163		0.160637	Upregulation
ENSDARG00000052462	1.18491	0.93515	0.150666	0.751725	-0.764804	-1.14072		-1.11692	Downregulation
ENSDARG00000052471	0.852297	1.16456	0.154097	0.845275	-0.850228	-0.847957		-1.31804	Downregulation
ENSDARG00000052480	1.50766	1.20395	-0.343475	0.0565404	-0.446167	-0.986433		-0.992069	Downregulation
ENSDARG00000052494	0.43718	-0.491494	-1.16937	-1.35839	1.14845	0.653286		0.780335	Upregulation
ENSDARG00000052497	1.16397	1.26196	0.152695	0.285323	-0.624813	-0.96044		-1.2787	Downregulation
ENSDARG00000052512	0.548947	0.0475445	-1.42282	-1.29426	1.09165	0.885839		0.143088	Upregulation
ENSDARG00000052515	0.205624	-0.672775	-1.51153	-0.760709	1.18112	0.906647		0.651624	Upregulation
ENSDARG00000052556	1.49911	1.09276	-0.0091557	0.112696	-0.636139	-0.927593		-1.13167	Downregulation
ENSDARG00000052565	0.694804	0.947854	0.126974	1.23765	-0.871869	-1.19171		-0.943705	Downregulation
ENSDARG00000052567	1.0653	1.30238	-0.295113	0.60827	-0.490775	-1.28581		-0.904261	Downregulation
ENSDARG00000052617	1.5361	1.11237	-0.218956	0.102061	-0.520641	-1.16618		-0.844756	Downregulation
ENSDARG00000052623	-0.21368	0.705032	-1.38774	-0.796725	1.67302	-0.210697		0.230791	Upregulation
ENSDARG00000052642	1.56239	0.94362	-0.141092	0.319084	-0.636971	-1.17498		-0.872058	Downregulation
ENSDARG00000052652	0.632544	-0.505445	-1.54685	-0.648693	1.39193	-0.088691		0.765197	Upregulation
ENSDARG00000052658	0.424322	1.24906	0.0909191	1.13095	-0.653825	-1.24914		-0.992292	Downregulation
ENSDARG00000052680	0.430978	-0.224616	-1.58773	-0.470091	1.68597	0.370633		-0.205147	Upregulation
ENSDARG00000052695	0.939679	0.122854	-1.31847	-1.33092	1.16835	0.473441		-0.0549404	Upregulation
ENSDARG00000052721	0.720078	1.12994	0.650286	0.632007	-0.771233	-1.19187		-1.16922	Downregulation
ENSDARG00000052746	1.40517	-0.290626	-1.29813	-0.775834	0.859218	0.724898		-0.624691	Upregulation
ENSDARG00000052787	0.922724	-0.329686	-1.3545	-0.98201	0.725406	-0.264414		1.28248	Upregulation
ENSDARG00000052816	0.686121	0.972987	0.957128	0.544011	-0.892631	-1.09734		-1.17027	Downregulation
ENSDARG00000052826	0.101981	-0.206713	-1.56357	-0.171589	0.730834	-0.52333		1.63239	Upregulation
ENSDARG00000052827	1.53141	0.880139	0.17947	0.17123	-0.516826	-0.999163		-1.24626	Downregulation
ENSDARG00000052842	0.554832	0.910476	0.797923	0.917273	-0.966724	-1.11569		-1.09809	Downregulation
ENSDARG00000052851	0.884085	-0.153725	-1.67384	-1.0109	0.901933	0.569765		0.482683	Upregulation
ENSDARG00000052855	-0.414566	-0.757809	-1.63413	0.197659	1.08404	0.440873		1.08393	Upregulation
ENSDARG00000052856	1.1674	1.30289	-0.00347863	0.323441	-0.534858	-1.07515		-1.18025	Downregulation
ENSDARG00000052881	1.33736	1.0263	-0.0351454	0.420475	-0.471209	-1.42521		-0.852572	Downregulation
ENSDARG00000052957	0.0161957	-1.09724	-1.32918	-0.290297	1.01899	0.34442		1.3371	Upregulation
ENSDARG00000052966	1.68249	1.07216	-0.248622	-0.246377	-0.393203	-0.952404		-0.91405	Downregulation
ENSDARG00000053010	-1.29149	-0.424313	-0.91173	0.37491	1.02622	-0.215969		1.44237	Upregulation
ENSDARG00000053021	1.00216	1.18253	0.39606	0.491433	-0.837913	-1.09683		-1.13744	Downregulation
ENSDARG00000053027	-0.305225	-0.872167	-1.38565	-0.216056	0.67831	0.544085		1.5567	Upregulation
ENSDARG00000053070	-0.890252	-0.0772173	-1.63579	0.303343	0.182438	1.34028		0.777198	Upregulation
ENSDARG00000053087	1.36812	1.28778	-0.317335	0.173783	-0.474253	-1.1553		-0.882802	Downregulation
ENSDARG00000053091	0.515025	0.75043	-1.89893	-0.539804	1.08552	-0.170668		0.258425	Upregulation
ENSDARG00000053138	1.13295	1.04443	0.383024	0.446631	-0.64153	-0.995612		-1.36989	Downregulation
ENSDARG00000053152	-0.802902	-0.867616	-0.854117	-0.662699	1.05609	0.91155		1.21969	Upregulation
ENSDARG00000053155	1.40924	1.16492	-0.517965	0.465931	-0.659389	-0.962682		-0.90005	Downregulation
ENSDARG00000053186	-0.383015	-1.08739	-0.837683	-0.791557	1.29378	0.764764		1.0411	Upregulation
ENSDARG00000053217	0.0141269	0.216035	1.47565	1.07186	-1.06001	-0.97698		-0.740674	Downregulation
ENSDARG00000053241	0.978756	-0.61762	-1.06338	-0.646561	0.0692149	-0.429853		1.70944	Upregulation
ENSDARG00000053291	-0.233806	-0.580542	-1.4414	-0.335928	0.340429	0.505997		1.74525	Upregulation
ENSDARG00000053293	0.0114725	-0.792742	-1.29438	-0.781863	0.667599	1.44219		0.747729	Upregulation
ENSDARG00000053326	1.05822	1.3693	-0.715533	0.696753	-0.602561	-0.985315		-0.820862	Downregulation
ENSDARG00000053365	-1.25166	-0.949287	0.200911	-0.567102	0.344763	1.65058		0.571804	Upregulation
ENSDARG00000053450	-0.595273	-0.869751	-0.487415	-0.891603	0.427557	1.82231		0.594177	Upregulation
ENSDARG00000053467	1.70582	0.81724	-0.119584	0.152737	-0.508367	-0.9027		-1.14515	Downregulation
ENSDARG00000053468	0.803566	-0.3994	-1.57482	-1.0328	0.696075	0.870792		0.636581	Upregulation
ENSDARG00000053500	0.872059	1.14632	0.402781	0.691014	-0.849531	-1.17746		-1.08518	Downregulation
ENSDARG00000053528	0.86081	-0.655631	-1.7272	-0.438411	0.159653	0.95892		0.841856	Upregulation
ENSDARG00000053535	-1.04787	-0.124856	-1.53938	0.734964	1.26136	0.103582		0.61219	Upregulation
ENSDARG00000053542	0.104346	-0.363439	-1.37226	-1.06054	1.27444	0.376789		1.04067	Upregulation
ENSDARG00000053554	0.269532	0.984246	1.55088	-0.202378	-0.469654	-0.972		-1.16063	Downregulation
ENSDARG00000053558	1.48737	0.643818	0.221712	0.610698	-0.862877	-1.05616		-1.04456	Downregulation
ENSDARG00000053574	0.982871	1.32209	-0.0253526	0.61411	-0.685676	-1.08965		-1.11838	Downregulation
ENSDARG00000053652	0.510479	1.08599	0.505161	1.00432	-0.817751	-1.07501		-1.21319	Downregulation
ENSDARG00000053684	-0.664708	-0.610323	-0.981725	-0.869573	1.41007	0.906355		0.809902	Upregulation
ENSDARG00000053713	1.45275	1.15668	-0.499951	0.299325	-0.43385	-1.17932		-0.795637	Downregulation
ENSDARG00000053746	1.22092	0.834263	-0.115599	0.949113	-0.973909	-1.19974		-0.715048	Downregulation
ENSDARG00000053800	1.41281	-0.0766675	-1.57101	-0.715496	0.829319	-0.341332		0.462384	Upregulation
ENSDARG00000053820	-0.663665	-1.10271	-1.15666	0.011322	0.712031	1.29898		0.9007	Upregulation
ENSDARG00000053840	0.679967	0.596467	-1.92448	-0.613551	0.968453	-0.0993474		0.392488	Upregulation
ENSDARG00000053857	1.32605	-0.0992152	-1.66986	-0.425572	1.05917	0.151913		-0.342488	Upregulation
ENSDARG00000053890	1.28218	1.32692	-0.163158	0.246854	-0.651742	-1.0196		-1.02146	Downregulation
ENSDARG00000053896	0.872852	1.11504	-0.0412684	1.02379	-0.946119	-0.99039		-1.0339	Downregulation
ENSDARG00000053912	1.28318	1.20971	0.304223	0.028507	-0.665666	-0.977762		-1.18219	Downregulation
ENSDARG00000053950	1.24942	0.62525	0.658238	0.552753	-0.73243	-1.13248		-1.22075	Downregulation
ENSDARG00000053990	1.03186	1.03935	0.537922	0.421212	-0.550818	-1.16627		-1.31326	Downregulation
ENSDARG00000054007	0.802623	1.17038	0.390542	0.740876	-0.834919	-1.21281		-1.05669	Downregulation
ENSDARG00000054023	0.989368	1.54216	-0.432436	0.341922	-0.329946	-1.08553		-1.02554	Downregulation
ENSDARG00000054031	-0.662778	-0.621973	-1.08025	-0.793879	1.01588	0.915852		1.22715	Upregulation
ENSDARG00000054032	-0.600006	-0.277058	-1.46571	-0.563716	0.771576	0.733623		1.40129	Upregulation
ENSDARG00000054054	-0.172503	-0.283038	-1.29307	-0.208392	0.447191	-0.435661		1.94548	Upregulation
ENSDARG00000054058	0.402486	1.08603	-0.0457517	1.36958	-0.629214	-1.12098		-1.06216	Downregulation
ENSDARG00000054153	-0.66934	-0.217977	-0.987777	-0.953647	0.610879	0.481757		1.73611	Upregulation
ENSDARG00000054154	1.5706	1.10585	-0.415096	0.145586	-0.450599	-0.987127		-0.969209	Downregulation
ENSDARG00000054155	1.16163	1.02606	0.707948	0.0532909	-0.717203	-0.904751		-1.32697	Downregulation
ENSDARG00000054164	0.476342	0.36398	1.15428	1.06445	-0.926427	-1.21276		-0.919864	Downregulation
ENSDARG00000054191	1.49617	0.972495	0.106474	0.263634	-0.801141	-1.11121		-0.926423	Downregulation
ENSDARG00000054250	0.697172	0.869449	-2.00202	-0.491226	0.608059	-0.0506716		0.369234	Upregulation
ENSDARG00000054259	1.45089	1.26521	-0.182273	0.0157939	-0.620931	-1.05146		-0.877242	Downregulation
ENSDARG00000054271	-0.905792	-0.78982	-0.917393	-0.557541	1.04051	0.903662		1.22638	Upregulation
ENSDARG00000054272	1.11834	0.561298	-1.56032	-1.13305	0.748198	-0.112976		0.378514	Upregulation
ENSDARG00000054301	0.321036	0.569337	0.682996	1.42461	-0.887425	-1.23139		-0.879167	Downregulation
ENSDARG00000054324	0.0652104	-0.838175	-1.8141	0.496306	0.306224	1.07921		0.705321	Upregulation
ENSDARG00000054334	0.743446	1.13484	0.617267	0.665493	-1.10543	-1.00824		-1.04738	Downregulation
ENSDARG00000054362	1.58136	0.72934	0.135865	0.415684	-0.784626	-1.07194		-1.00569	Downregulation
ENSDARG00000054400	-0.529963	-0.615162	-1.14886	-0.815294	0.793572	1.30805		1.00766	Upregulation
ENSDARG00000054418	-0.661537	-0.39662	-0.922362	-0.122703	2.08899	-0.288926		0.303161	Upregulation
ENSDARG00000054420	-0.892462	-0.776383	-0.50038	-0.952536	1.39383	0.924806		0.803122	Upregulation
ENSDARG00000054438	0.534401	0.457264	-1.91376	-0.754881	0.795825	0.795143		0.0860116	Upregulation
ENSDARG00000054442	-0.3012	-0.829633	-0.977785	-0.63948	-0.0109168	1.22172		1.53729	Upregulation
ENSDARG00000054446	0.951904	1.0202	0.422026	0.744966	-0.945751	-1.19706		-0.996292	Downregulation
ENSDARG00000054530	0.966297	1.35851	0.258091	0.344019	-0.646346	-1.23379		-1.04678	Downregulation
ENSDARG00000054537	1.31771	-0.0691278	-1.71885	-0.750841	0.761047	0.396812		0.0632449	Upregulation
ENSDARG00000054539	1.5599	0.0482218	-1.34678	-0.97554	0.78385	0.266872		-0.336525	Upregulation
ENSDARG00000054540	0.498722	0.73768	0.859028	1.05879	-1.09732	-1.14802		-0.908875	Downregulation
ENSDARG00000054609	0.0726508	-0.220043	-1.40041	-0.965789	1.08701	1.36645		0.0601275	Upregulation
ENSDARG00000054645	-0.150414	-0.403921	-1.46626	0.333374	0.585331	-0.589996		1.69188	Upregulation
ENSDARG00000054649	-0.552635	-0.412119	-1.46263	-0.296367	0.214332	1.02767		1.48175	Upregulation
ENSDARG00000054746	1.59819	1.06613	-0.667285	0.201755	-0.387097	-1.0328		-0.778891	Downregulation
ENSDARG00000054793	1.49722	0.771031	0.469414	0.196874	-0.853669	-0.966387		-1.11448	Downregulation
ENSDARG00000054794	0.366446	-0.212038	-1.94712	-0.272767	0.35905	1.28345		0.422979	Upregulation
ENSDARG00000054799	1.63514	1.01152	0.0491165	-0.134754	-0.651936	-1.08726		-0.821829	Downregulation
ENSDARG00000054805	-0.802203	-1.26913	0.755518	-0.821389	1.43983	0.0453491		0.652025	Upregulation
ENSDARG00000054818	-0.396665	-1.37813	-0.0639816	-1.00541	0.561936	1.07646		1.20579	Upregulation
ENSDARG00000054874	-0.0965768	-0.439559	-1.46347	-0.881801	1.18304	0.714431		0.98394	Upregulation
ENSDARG00000054903	1.39366	1.18607	0.0819977	-0.0018348	-0.47371	-0.970391		-1.21579	Downregulation
ENSDARG00000054907	1.02477	1.21482	0.250466	0.541586	-0.996645	-0.853004		-1.18199	Downregulation
ENSDARG00000054929	0.716618	0.403462	0.735329	1.24113	-0.865998	-1.16507		-1.06546	Downregulation
ENSDARG00000054937	-0.678749	-0.217012	-0.984808	-0.91963	0.149296	1.06021		1.59069	Upregulation
ENSDARG00000054968	-0.320014	-0.723466	-1.01807	-0.778344	0.549648	0.509837		1.78041	Upregulation
ENSDARG00000054978	-0.343521	-0.390601	-1.44508	-0.516437	1.67923	0.646216		0.370194	Upregulation
ENSDARG00000054980	1.21291	1.14461	0.583686	-0.0865159	-0.730106	-0.861569		-1.26301	Downregulation
ENSDARG00000054984	0.835513	-0.115382	-1.10424	-1.62961	0.475869	0.8175		0.720343	Upregulation
ENSDARG00000055045	1.52953	1.25617	-0.468129	-0.0891716	-0.380999	-0.879802		-0.967603	Downregulation
ENSDARG00000055075	1.47343	0.0213142	-1.29763	-1.26385	0.625921	0.0494477		0.391362	Upregulation
ENSDARG00000055113	1.59849	0.885637	-0.123262	0.282983	-0.486501	-1.1055		-1.05185	Downregulation
ENSDARG00000055115	0.884016	-0.575519	-0.0939067	-1.83869	0.503576	1.11538		0.00514234	Upregulation
ENSDARG00000055124	1.41122	0.384975	-1.50325	-0.606571	0.86099	0.139502		-0.686874	Upregulation
ENSDARG00000055133	1.39695	0.94692	-0.476739	0.734283	-0.584527	-1.07863		-0.93825	Downregulation
ENSDARG00000055136	-0.11359	-0.106885	-1.09506	-0.562399	2.10119	-0.212326		-0.0109299	Upregulation
ENSDARG00000055175	0.642004	-0.459278	-1.73054	-0.493181	0.607657	0.107409		1.32593	Upregulation
ENSDARG00000055206	0.296476	0.735045	0.739159	1.29748	-1.00785	-0.986551		-1.07376	Downregulation
ENSDARG00000055229	0.486468	-0.894448	-1.89088	0.352749	0.639996	0.674361		0.63175	Upregulation
ENSDARG00000055232	0.427622	0.63141	0.834847	1.1761	-0.691581	-1.31487		-1.06353	Downregulation
ENSDARG00000055252	-0.536772	-1.08807	-0.783555	-0.626608	0.545439	1.49471		0.994851	Upregulation
ENSDARG00000055255	-0.377489	-0.336176	-1.88383	0.326588	1.19398	0.334087		0.742836	Upregulation
ENSDARG00000055279	0.573011	0.271878	-1.58309	-0.821885	1.55339	-0.0356587		0.0423527	Upregulation
ENSDARG00000055292	1.25931	0.0926658	-1.83143	-0.510083	0.356742	-0.165126		0.797923	Upregulation
ENSDARG00000055314	1.41668	1.02694	0.123958	0.204231	-0.601535	-0.798384		-1.37189	Downregulation
ENSDARG00000055360	1.13987	0.883037	0.765305	0.311366	-0.9133	-1.00866		-1.17762	Downregulation
ENSDARG00000055416	-1.16048	-0.723766	-0.717472	0.167407	-0.0676799	0.775548		1.72644	Upregulation
ENSDARG00000055436	0.194512	0.81107	-1.22152	-1.42672	1.20588	0.555401		-0.118621	Upregulation
ENSDARG00000055439	1.02056	1.34175	0.159563	0.428145	-0.820178	-0.999406		-1.13044	Downregulation
ENSDARG00000055445	0.0850225	0.405346	-1.78644	-0.618703	1.15664	0.939924		-0.181792	Upregulation
ENSDARG00000055455	-0.150538	-0.943273	-1.08174	-0.86525	1.189	0.783726		1.06808	Upregulation
ENSDARG00000055475	-1.30362	-1.02174	-0.0901208	-0.247625	0.148534	1.21497		1.2996	Upregulation
ENSDARG00000055498	0.761336	-0.464638	-1.15201	-1.07761	-0.058579	0.391752		1.59975	Upregulation
ENSDARG00000055504	0.468123	-0.081401	-1.45527	-1.04269	0.893351	1.32641		-0.108522	Upregulation
ENSDARG00000055510	-0.193664	-0.55402	-0.974271	-0.748861	-0.357786	1.50664		1.32197	Upregulation
ENSDARG00000055543	0.318915	-0.354459	-1.32854	-1.19687	1.33132	0.767719		0.461912	Upregulation
ENSDARG00000055566	1.28541	0.85371	-0.00249303	0.778247	-0.624324	-1.15374		-1.13681	Downregulation
ENSDARG00000055592	1.24686	1.17582	-0.00877445	0.480644	-0.804593	-1.03179		-1.05817	Downregulation
ENSDARG00000055638	-0.152637	1.42896	0.627158	0.836166	-0.458288	-1.01828		-1.26307	Downregulation
ENSDARG00000055639	0.826804	1.09109	0.464518	0.758005	-0.867859	-1.1285		-1.14406	Downregulation
ENSDARG00000055708	0.36329	0.626674	1.02305	1.09399	-0.943121	-1.10662		-1.05725	Downregulation
ENSDARG00000055751	0.687947	1.34069	-0.0596322	0.67531	-0.0977851	-1.36735		-1.17918	Downregulation
ENSDARG00000055753	0.799119	1.06219	0.191555	1.01177	-0.859484	-1.13957		-1.06558	Downregulation
ENSDARG00000055792	1.40469	0.521006	-1.51442	-1.01155	0.660359	-0.00992569		-0.0501584	Upregulation
ENSDARG00000055837	0.96114	0.692398	-1.95347	-0.348835	0.801861	-0.0297637		-0.123334	Upregulation
ENSDARG00000055852	1.62313	0.880261	-0.540984	0.38693	-0.330506	-0.985492		-1.03334	Downregulation
ENSDARG00000055854	1.10823	1.57231	-0.361762	0.194654	-0.721124	-0.847714		-0.944596	Downregulation
ENSDARG00000055856	0.748363	-0.72228	-1.57289	-0.65188	1.22065	0.648835		0.329198	Upregulation
ENSDARG00000055857	1.15259	-0.0468138	-1.98974	-0.0370143	0.774129	-0.1489		0.295752	Upregulation
ENSDARG00000055868	0.20836	0.881901	0.123335	1.58701	-0.804743	-0.944702		-1.05116	Downregulation
ENSDARG00000055876	1.13371	1.40645	0.149503	-0.0567528	-0.365911	-1.07234		-1.19466	Downregulation
ENSDARG00000055897	1.70772	0.934091	-0.0914513	-0.183215	-0.340774	-1.01535		-1.01102	Downregulation
ENSDARG00000055901	-0.766534	-0.865565	-0.838694	-0.550469	0.672744	1.64672		0.701793	Upregulation
ENSDARG00000055966	0.724348	0.318937	-1.96987	-0.442801	1.06911	0.383653		-0.0833749	Upregulation
ENSDARG00000055996	-1.0485	-0.965468	-0.412818	-0.541608	0.374368	1.3047		1.28932	Upregulation
ENSDARG00000056008	0.743279	1.22318	0.696462	0.401228	-0.763747	-0.955126		-1.34527	Downregulation
ENSDARG00000056037	0.940615	-0.19492	-1.60177	-0.98864	1.11935	0.457931		0.267432	Upregulation
ENSDARG00000056045	1.17848	0.513646	-0.0708158	1.23336	-0.794834	-1.21422		-0.845621	Downregulation
ENSDARG00000056059	1.13051	1.10376	0.296219	0.510892	-0.795488	-1.11627		-1.12962	Downregulation
ENSDARG00000056065	-0.284113	-0.679242	-1.34895	-0.441897	0.763684	1.65809		0.332424	Upregulation
ENSDARG00000056087	-0.982307	-0.634345	-0.526398	-0.814456	0.548344	0.709842		1.69932	Upregulation
ENSDARG00000056119	-0.928094	-0.741905	-0.754793	-0.638555	0.576417	0.938434		1.5485	Upregulation
ENSDARG00000056128	1.43206	1.23428	-0.412853	0.271655	-0.661193	-0.872074		-0.991877	Downregulation
ENSDARG00000056134	-1.15763	-0.98369	0.065571	-0.828559	0.91887	1.29779		0.687641	Upregulation
ENSDARG00000056152	0.658006	-0.270543	-1.78615	-0.554696	0.252331	0.357895		1.34315	Upregulation
ENSDARG00000056160	1.31091	1.16349	0.30704	0.0581279	-0.647994	-1.02958		-1.16199	Downregulation
ENSDARG00000056167	0.350336	0.423932	1.21542	1.05785	-1.0372	-1.05385		-0.956491	Downregulation
ENSDARG00000056184	1.25957	-0.138133	-1.43402	-0.801352	1.26055	0.1459		-0.292507	Upregulation
ENSDARG00000056186	1.223	1.22146	0.175372	0.253896	-0.691477	-1.26115		-0.92111	Downregulation
ENSDARG00000056193	0.818355	1.28652	0.338945	0.576637	-0.685694	-1.04082		-1.29394	Downregulation
ENSDARG00000056206	1.59869	0.861921	-0.565652	0.465346	-0.339041	-0.95118		-1.07008	Downregulation
ENSDARG00000056318	1.04414	0.904063	0.737343	0.469996	-0.985228	-1.11714		-1.05318	Downregulation
ENSDARG00000056331	-0.535681	-0.485023	-0.870398	-0.508977	1.99849	0.640424		-0.238836	Upregulation
ENSDARG00000056367	0.802302	0.991221	0.923537	0.429839	-1.02376	-0.930865		-1.19228	Downregulation
ENSDARG00000056414	1.60849	1.02173	-0.236386	0.0968017	-0.43746	-0.979503		-1.07367	Downregulation
ENSDARG00000056427	0.253155	-0.628777	-1.30044	-1.03173	1.17262	1.10782		0.427347	Upregulation
ENSDARG00000056438	1.28106	1.14557	0.00394033	0.40381	-0.718051	-0.804751		-1.31158	Downregulation
ENSDARG00000056453	1.82904	0.584277	0.308006	-0.164677	-0.761762	-0.905966		-0.88892	Downregulation
ENSDARG00000056467	-0.573963	-0.672479	-1.39842	-0.113536	0.888575	0.338186		1.53164	Upregulation
ENSDARG00000056473	1.42828	1.03506	0.0963368	0.153713	-0.39814	-1.06536		-1.24989	Downregulation
ENSDARG00000056477	-1.26287	0.310905	-1.34133	-0.0540105	0.522926	0.378906		1.44547	Upregulation
ENSDARG00000056515	0.177122	-0.66654	-1.35168	-0.661921	-0.0176445	1.05787		1.4628	Upregulation
ENSDARG00000056531	1.40298	0.999978	0.355718	0.0954599	-0.642114	-0.969612		-1.24241	Downregulation
ENSDARG00000056532	0.92146	0.51947	-1.45019	-1.15364	1.10665	0.360446		-0.304188	Upregulation
ENSDARG00000056535	1.84325	0.495248	0.134953	0.0337481	-0.449045	-1.12444		-0.933713	Downregulation
ENSDARG00000056550	1.10143	1.35668	-0.567622	0.662671	-0.762663	-0.908356		-0.882142	Downregulation
ENSDARG00000056561	0.359631	0.815375	0.707265	1.19269	-1.04009	-1.27335		-0.761524	Downregulation
ENSDARG00000056600	1.03059	0.173848	-1.54742	-0.962126	1.06042	0.587672		-0.342983	Upregulation
ENSDARG00000056605	1.66059	1.08011	-0.376402	-0.0400353	-0.486575	-0.978977		-0.858707	Downregulation
ENSDARG00000056625	1.56639	0.594858	0.550187	0.176519	-0.88155	-0.817822		-1.18858	Downregulation
ENSDARG00000056627	0.836962	-1.03055	-1.2841	-0.73076	0.266118	0.750494		1.19184	Upregulation
ENSDARG00000056638	-0.459486	-1.1955	-0.955893	-0.458035	0.82478	0.984604		1.25953	Upregulation
ENSDARG00000056640	0.403989	1.02971	0.904135	0.785951	-0.912686	-1.28419		-0.926911	Downregulation
ENSDARG00000056677	0.400336	0.77411	0.681384	1.24052	-1.12212	-1.10832		-0.865907	Downregulation
ENSDARG00000056680	1.37979	-0.231947	-1.62981	-0.632598	0.685422	0.675025		-0.245874	Upregulation
ENSDARG00000056713	1.10849	0.0109595	-1.89882	-0.661267	0.620604	0.351096		0.468943	Upregulation
ENSDARG00000056720	1.5052	1.12945	-0.0772598	0.0606315	-0.580179	-0.88469		-1.15316	Downregulation
ENSDARG00000056783	0.563528	-1.13984	-1.29752	-0.344607	1.16307	1.10701		-0.0516435	Upregulation
ENSDARG00000056791	-0.941922	-0.941922	-0.845836	-0.399022	0.861769	1.2727		0.994229	Upregulation
ENSDARG00000056795	0.775591	1.30917	0.457075	0.452048	-0.566146	-1.2575		-1.17023	Downregulation
ENSDARG00000056803	1.45482	1.19066	-0.490901	0.327171	-0.766044	-0.685857		-1.02985	Downregulation
ENSDARG00000056806	-0.534159	-0.817135	-1.16383	-0.528937	0.795457	0.769443		1.47916	Upregulation
ENSDARG00000056832	1.32589	0.612256	0.0530345	0.953334	-0.775286	-1.11327		-1.05596	Downregulation
ENSDARG00000056903	0.893813	1.08514	0.872484	0.0800095	-0.819265	-0.635332		-1.47685	Downregulation
ENSDARG00000056914	1.10884	1.03649	0.546053	0.398119	-0.923501	-1.22591		-0.940094	Downregulation
ENSDARG00000056923	1.48017	1.31993	-0.493939	0.017581	-0.725062	-0.896715		-0.701973	Downregulation
ENSDARG00000056929	0.876906	-0.274994	-1.69293	-0.597453	1.0928	-0.231696		0.827371	Upregulation
ENSDARG00000056976	-0.684521	-0.804639	-0.695947	-0.875453	0.494877	1.50302		1.06266	Upregulation
ENSDARG00000056978	-0.242449	-0.336372	-1.30642	-0.410913	0.985565	-0.374829		1.68542	Upregulation
ENSDARG00000056986	-0.745404	-0.739672	-0.930543	-0.497206	0.594245	1.76884		0.549742	Upregulation
ENSDARG00000056998	0.433838	-1.20708	-0.975249	-0.324181	0.564002	1.71413		-0.205458	Upregulation
ENSDARG00000057004	1.29708	0.646161	0.254409	0.575045	-0.134446	-1.26253		-1.37572	Downregulation
ENSDARG00000057010	0.964828	0.784593	0.214877	0.982264	-0.382957	-1.35184		-1.21176	Downregulation
ENSDARG00000057089	1.03653	1.38146	-0.1236	0.536033	-0.772461	-1.01709		-1.04087	Downregulation
ENSDARG00000057093	0.583731	-0.205695	-1.63556	-0.718548	0.849439	-0.1679		1.29454	Upregulation
ENSDARG00000057099	1.08818	1.37078	-0.169044	0.491791	-0.691211	-1.00322		-1.08728	Downregulation
ENSDARG00000057100	0.768679	1.07531	0.340685	0.920975	-0.835907	-1.05131		-1.21844	Downregulation
ENSDARG00000057101	0.358773	-0.693423	-1.55294	-0.722146	0.7655	1.21428		0.629959	Upregulation
ENSDARG00000057105	1.39601	1.09535	-0.304082	0.510826	-0.685388	-0.969566		-1.04315	Downregulation
ENSDARG00000057110	-0.70217	-0.0608684	-0.114761	-1.44969	1.74705	0.579913		0.0005203	Upregulation
ENSDARG00000057113	-0.0154283	-0.414844	-0.753414	-1.06828	0.877455	1.78367		-0.409154	Upregulation
ENSDARG00000057114	0.830258	0.951932	0.582869	0.821893	-1.06232	-1.01929		-1.10534	Downregulation
ENSDARG00000057121	1.36104	0.602864	-1.63392	-0.875883	0.557318	0.129559		-0.140982	Upregulation
ENSDARG00000057128	1.43048	0.79016	0.361252	0.409517	-0.819627	-1.10908		-1.0627	Downregulation
ENSDARG00000057166	-1.01333	-0.475941	-1.09588	-0.52729	0.882896	1.07789		1.15166	Upregulation
ENSDARG00000057167	1.40061	1.1868	-0.328012	0.359838	-0.60836	-0.984906		-1.02596	Downregulation
ENSDARG00000057173	-0.451474	-0.761045	-0.637872	-0.706293	0.842816	1.88946		-0.175596	Upregulation
ENSDARG00000057184	0.742679	1.09028	0.812815	0.497191	-0.852744	-1.17778		-1.11243	Downregulation
ENSDARG00000057231	-0.17872	-1.25576	-0.948415	-0.503851	1.4598	0.50291		0.924036	Upregulation
ENSDARG00000057241	-0.687333	-0.844772	-0.929395	-0.498742	0.27052	1.4188		1.27093	Upregulation
ENSDARG00000057255	1.36721	1.33319	-0.403615	0.149911	-0.478044	-1.01311		-0.955536	Downregulation
ENSDARG00000057287	1.17312	1.00408	-0.319006	0.942723	-0.854448	-0.991577		-0.954892	Downregulation
ENSDARG00000057321	1.06669	1.08438	0.307001	0.604053	-0.795809	-1.01961		-1.2467	Downregulation
ENSDARG00000057323	1.90823	0.445954	0.128062	0.0382155	-0.71284	-0.908363		-0.899257	Downregulation
ENSDARG00000057365	0.381001	1.60673	0.0757857	0.734581	-0.692397	-1.17831		-0.927393	Downregulation
ENSDARG00000057368	-1.55109	-0.0438804	-0.138002	-0.970731	1.22136	0.883409		0.598934	Upregulation
ENSDARG00000057378	-1.10288	-0.534056	-0.801657	-0.460676	0.401335	1.67479		0.823147	Upregulation
ENSDARG00000057414	0.621067	1.0259	0.609898	0.91145	-1.00278	-1.14894		-1.01659	Downregulation
ENSDARG00000057419	1.2666	0.563953	-1.66525	-0.777677	0.813617	-0.00672593		-0.194513	Upregulation
ENSDARG00000057437	0.42106	0.806106	0.297182	1.45537	-0.958874	-1.06103		-0.959818	Downregulation
ENSDARG00000057452	0.468676	-0.125069	-0.731984	-0.757857	1.98378	-0.847978		0.0104322	Upregulation
ENSDARG00000057497	0.980892	0.46239	-1.08159	-1.57906	0.599663	-0.243597		0.861303	Upregulation
ENSDARG00000057519	1.0734	0.237717	-1.30071	-1.22065	0.782982	0.886356		-0.459093	Upregulation
ENSDARG00000057529	0.125768	0.543924	1.06435	1.24702	-1.01608	-1.11927		-0.84572	Downregulation
ENSDARG00000057556	-1.09955	-0.696395	-0.0416762	-0.90555	0.46159	1.71889		0.562693	Upregulation
ENSDARG00000057562	1.35668	1.17173	0.272046	0.0358366	-0.875828	-0.874468		-1.086	Downregulation
ENSDARG00000057577	0.51533	-0.797199	-1.01917	-0.555915	-0.464184	0.511771		1.80936	Upregulation
ENSDARG00000057590	-0.98551	-0.19723	-1.05945	-0.773072	1.15226	0.610007		1.253	Upregulation
ENSDARG00000057598	-0.161957	-0.846352	-0.980659	-0.811354	1.20625	1.47228		0.121796	Upregulation
ENSDARG00000057626	0.890202	1.03064	0.382792	0.835375	-1.03429	-0.962186		-1.14254	Downregulation
ENSDARG00000057648	1.22333	1.40308	-0.218754	0.187487	-0.512345	-0.940684		-1.14212	Downregulation
ENSDARG00000057683	1.60092	1.09273	-0.120218	-0.235457	-0.321858	-0.871801		-1.14432	Downregulation
ENSDARG00000057699	1.66534	0.68848	0.289299	0.164434	-0.863643	-1.02962		-0.914288	Downregulation
ENSDARG00000057738	1.29643	1.15564	0.407898	-0.0308825	-0.63876	-1.02565		-1.16468	Downregulation
ENSDARG00000057741	0.763099	0.715802	0.205568	1.33069	-0.834354	-1.18586		-0.994944	Downregulation
ENSDARG00000057805	0.701468	1.17211	0.296939	0.914283	-1.00075	-0.906249		-1.17781	Downregulation
ENSDARG00000057830	1.84374	0.854314	-0.678793	0.0151171	-0.706153	-0.784593		-0.543635	Downregulation
ENSDARG00000057855	1.17473	1.13902	0.219013	0.362908	-0.500826	-1.08669		-1.30815	Downregulation
ENSDARG00000057863	1.51699	0.854393	0.616263	-0.296956	-1.04615	-0.657758		-0.986778	Downregulation
ENSDARG00000057910	0.942339	1.13093	0.612669	0.392048	-0.72189	-1.11792		-1.23817	Downregulation
ENSDARG00000057912	0.976907	1.15039	0.367025	0.579458	-0.883045	-1.28555		-0.905192	Downregulation
ENSDARG00000057929	1.67718	0.804094	-0.0950526	0.112249	-0.364723	-1.30077		-0.832978	Downregulation
ENSDARG00000057973	0.974779	1.14654	0.654329	0.302228	-0.829851	-1.13673		-1.11129	Downregulation
ENSDARG00000057974	-0.0807331	-0.484646	-1.46875	-0.135928	1.359	1.24431		-0.433251	Upregulation
ENSDARG00000057992	1.24145	1.15675	-0.0538055	0.532311	-0.739563	-1.11252		-1.02462	Downregulation
ENSDARG00000057997	1.39349	0.484286	-1.40847	-1.00809	0.857569	-0.0226527		-0.296136	Upregulation
ENSDARG00000058004	-0.974461	-0.77656	-0.99418	0.120947	0.155175	0.803206		1.66587	Upregulation
ENSDARG00000058030	0.737862	1.19368	0.00989822	1.01245	-0.739989	-1.04668		-1.16722	Downregulation
ENSDARG00000058032	0.502353	0.827418	0.944142	0.887673	-0.868211	-1.15296		-1.14041	Downregulation
ENSDARG00000058041	0.997642	1.08517	0.69549	0.283206	-0.817471	-0.925676		-1.31836	Downregulation
ENSDARG00000058088	1.37657	1.1982	0.0387028	0.125737	-0.603978	-1.00569		-1.12954	Downregulation
ENSDARG00000058090	1.1759	1.29271	-0.0773991	0.432171	-0.691362	-1.02941		-1.10261	Downregulation
ENSDARG00000058127	0.905222	1.65993	-0.104227	-0.0169127	-0.285478	-1.11735		-1.04118	Downregulation
ENSDARG00000058128	1.6173	1.07629	-0.436458	0.0881303	-0.422994	-0.985455		-0.936816	Downregulation
ENSDARG00000058145	1.3371	0.278015	1.07956	0.187466	-0.697443	-1.26754		-0.917159	Downregulation
ENSDARG00000058208	1.1297	1.19811	0.54314	0.0362339	-0.787358	-0.809682		-1.31014	Downregulation
ENSDARG00000058212	0.467867	0.696862	0.672196	1.26741	-1.05874	-1.13267		-0.912927	Downregulation
ENSDARG00000058232	1.68547	0.137794	-1.20734	-1.12485	0.639338	-0.0661464		-0.0642711	Upregulation
ENSDARG00000058257	-0.0863618	-0.61169	-0.172749	-1.60713	1.59941	0.614824		0.263696	Upregulation
ENSDARG00000058260	1.26532	1.02627	0.109408	0.542223	-0.670243	-1.19693		-1.07605	Downregulation
ENSDARG00000058297	0.827843	1.11038	0.564394	0.642416	-0.861288	-1.16333		-1.12042	Downregulation
ENSDARG00000058322	1.36566	1.16991	0.119856	0.162843	-0.716821	-1.00888		-1.09257	Downregulation
ENSDARG00000058323	1.07816	0.0439007	-1.22199	-0.961405	1.40661	-0.608482		0.263194	Upregulation
ENSDARG00000058332	-1.05354	-0.544334	-0.0276055	-0.860289	0.937788	1.71615		-0.168166	Upregulation
ENSDARG00000058346	1.1531	1.03991	0.171728	0.627165	-0.649621	-1.19318		-1.1491	Downregulation
ENSDARG00000058348	-0.405537	-0.432247	-1.4598	-0.310262	0.504613	0.360614		1.74262	Upregulation
ENSDARG00000058351	0.183563	-1.091	-1.18356	-0.406141	0.723832	1.63298		0.140331	Upregulation
ENSDARG00000058369	0.546212	-0.550231	-1.18876	-0.993512	1.24214	1.18273		-0.238579	Upregulation
ENSDARG00000058372	0.72034	1.03183	0.282957	1.02756	-0.740258	-1.29474		-1.02769	Downregulation
ENSDARG00000058392	-0.0634585	-1.05342	-1.3085	-0.271304	1.44817	0.958852		0.289667	Upregulation
ENSDARG00000058394	0.2241	0.728988	0.40422	1.54142	-1.04841	-1.10951		-0.740804	Downregulation
ENSDARG00000058419	1.75579	0.951656	-0.459643	-0.0796217	-0.352592	-1.01138		-0.804209	Downregulation
ENSDARG00000058425	0.991879	1.0912	0.663766	0.372818	-1.00654	-1.06376		-1.04937	Downregulation
ENSDARG00000058451	-0.770808	-0.604281	-0.679775	-0.851086	1.20542	1.54139		0.159135	Upregulation
ENSDARG00000058463	0.467044	0.933614	0.924122	0.835718	-1.03955	-0.942295		-1.17865	Downregulation
ENSDARG00000058467	1.62767	1.1158	-0.435891	-0.0641128	-0.354021	-0.969856		-0.919583	Downregulation
ENSDARG00000058471	0.633947	1.24499	0.190046	0.956357	-0.832485	-1.09138		-1.10147	Downregulation
ENSDARG00000058480	1.42714	1.37906	-0.180114	-0.220509	-0.824275	-0.949871		-0.631433	Downregulation
ENSDARG00000058533	1.74205	0.948114	-0.189585	-0.127627	-0.491014	-0.973852		-0.908088	Downregulation
ENSDARG00000058548	1.29329	1.28267	0.236661	-0.0486649	-0.707346	-0.962648		-1.09396	Downregulation
ENSDARG00000058557	-0.0844291	0.508978	1.79924	0.412846	-0.909655	-0.924301		-0.802681	Downregulation
ENSDARG00000058585	-0.861006	-0.38982	-1.38253	-0.0549733	0.765374	0.345996		1.57696	Upregulation
ENSDARG00000058644	0.881909	1.11004	0.882252	0.202552	-0.986463	-1.12542		-0.964866	Downregulation
ENSDARG00000058660	0.968848	1.33084	-0.245721	0.682222	-0.5104	-0.9971		-1.22869	Downregulation
ENSDARG00000058696	0.994117	1.30119	-0.18689	0.682651	-0.548195	-1.15267		-1.0902	Downregulation
ENSDARG00000058710	0.491788	0.743335	1.41147	0.373224	-0.858095	-1.10534		-1.05638	Downregulation
ENSDARG00000058719	1.16587	1.44176	-0.123408	0.136677	-0.491709	-1.16377		-0.96542	Downregulation
ENSDARG00000058729	0.795868	1.30459	0.0918281	0.699261	-0.468102	-1.13558		-1.28787	Downregulation
ENSDARG00000058819	0.857008	1.05504	0.361967	0.840473	-0.83622	-1.03795		-1.24033	Downregulation
ENSDARG00000058824	0.263769	0.887708	0.870538	1.07838	-0.954272	-1.13674		-1.00939	Downregulation
ENSDARG00000058828	1.04373	0.932657	0.704269	0.473419	-1.00989	-1.1039		-1.04029	Downregulation
ENSDARG00000058835	1.54061	1.19709	-0.157926	-0.0829778	-0.60956	-1.01175		-0.87548	Downregulation
ENSDARG00000058861	1.17668	1.26507	0.169665	0.273004	-0.658664	-1.09233		-1.13343	Downregulation
ENSDARG00000058865	1.07351	0.82506	0.745828	0.501904	-0.851501	-1.16455		-1.13025	Downregulation
ENSDARG00000058903	-0.35359	-0.00932613	-1.39944	-0.784792	1.07044	0.00884439		1.46787	Upregulation
ENSDARG00000058953	0.57903	0.632739	-1.31932	-1.10289	1.50339	-0.10011		-0.192843	Upregulation
ENSDARG00000058968	0.489979	0.727857	0.730225	1.17434	-0.829721	-1.17104		-1.12164	Downregulation
ENSDARG00000059043	1.49847	1.23441	-0.212852	-0.0493405	-0.620552	-1.13301		-0.717126	Downregulation
ENSDARG00000059075	-0.0946697	0.665577	1.03292	1.2939	-0.938452	-1.03817		-0.921108	Downregulation
ENSDARG00000059083	1.68155	1.01893	-0.168353	-0.0908903	-0.547768	-0.996154		-0.897319	Downregulation
ENSDARG00000059097	-0.344022	0.208827	-1.1765	-0.349077	-0.0440537	-0.346935		2.05176	Upregulation
ENSDARG00000059123	0.0100083	1.38084	-1.4993	-0.919239	0.967082	-0.14745		0.208065	Upregulation
ENSDARG00000059231	1.41739	0.150266	-1.54478	-0.894506	0.872477	0.101428		-0.102275	Upregulation
ENSDARG00000059235	-0.152903	-0.176933	-1.48932	0.00773242	0.0560419	-0.167149		1.92253	Upregulation
ENSDARG00000059322	1.19478	1.34859	-0.121025	0.287175	-0.550517	-1.18666		-0.972348	Downregulation
ENSDARG00000059363	-0.470231	-0.774502	-1.26461	-0.571457	1.0703	1.2134		0.797091	Upregulation
ENSDARG00000059367	0.216922	-0.525745	-1.35337	-0.96669	0.972436	1.3727		0.283747	Upregulation
ENSDARG00000059398	1.52381	1.15376	-0.053635	-0.0755374	-0.527301	-0.916207		-1.10489	Downregulation
ENSDARG00000059400	-0.200997	-0.409506	-1.88317	0.346997	0.128857	0.818181		1.19964	Upregulation
ENSDARG00000059412	-0.907923	-0.395266	-0.983091	-0.672402	1.4111	0.319841		1.22774	Upregulation
ENSDARG00000059424	-0.60856	-0.0749755	-0.976897	-0.389918	0.974865	-0.684749		1.76023	Upregulation
ENSDARG00000059437	-0.57141	-0.894098	-1.24701	0.706338	-0.255429	0.816611		1.445	Upregulation
ENSDARG00000059438	-0.421531	-1.24937	-0.438584	-0.960863	1.02697	0.980448		1.06294	Upregulation
ENSDARG00000059442	0.744461	-0.0338831	-0.42602	1.88391	-0.447804	-0.98909		-0.731573	Downregulation
ENSDARG00000059459	0.678335	0.483671	-1.55403	-1.18527	0.623875	-0.0900081		1.04342	Upregulation
ENSDARG00000059461	1.09832	-0.0544762	-1.43807	-1.13628	0.95216	-0.133731		0.712081	Upregulation
ENSDARG00000059473	1.10557	0.23618	-1.88122	-0.393263	0.539457	-0.37779		0.771069	Upregulation
ENSDARG00000059510	0.717399	0.996325	0.391387	1.00293	-1.14903	-1.19687		-0.762141	Downregulation
ENSDARG00000059557	0.0435221	0.157353	-1.63035	-0.135716	0.710731	-0.674297		1.52875	Upregulation
ENSDARG00000059583	1.07972	1.32354	0.0690776	0.422353	-0.765279	-0.912242		-1.21716	Downregulation
ENSDARG00000059610	-0.134052	-0.767655	-1.13354	-0.996114	0.858267	0.992291		1.18081	Upregulation
ENSDARG00000059613	-0.967126	-0.211538	-1.35762	0.289075	-0.201979	1.06156		1.38763	Upregulation
ENSDARG00000059646	-0.14385	-0.631094	-1.44789	-0.672623	0.782439	1.36278		0.750229	Upregulation
ENSDARG00000059711	1.47073	1.31741	-0.41338	-0.158906	-0.315716	-0.93692		-0.963211	Downregulation
ENSDARG00000059714	-0.146939	-1.01954	-1.08238	-0.321773	0.127213	1.79727		0.646152	Upregulation
ENSDARG00000059801	0.56676	-0.800086	-1.05172	-0.663732	1.13064	-0.560198		1.37834	Upregulation
ENSDARG00000059826	1.04099	0.946141	0.892769	0.202027	-0.955729	-1.13213		-0.994064	Downregulation
ENSDARG00000059853	-0.664685	-0.632225	-0.678707	-1.02299	0.624347	1.65774		0.716519	Upregulation
ENSDARG00000059887	1.22988	1.27931	-0.158095	0.327794	-0.46051	-0.958104		-1.26027	Downregulation
ENSDARG00000059900	-0.030114	-0.0803019	-1.74811	-0.231599	0.908536	-0.233705		1.4153	Upregulation
ENSDARG00000059906	0.536878	-0.242837	-1.81399	-0.45502	0.720559	-0.024423		1.27883	Upregulation
ENSDARG00000059908	1.48003	0.708066	0.445427	0.350072	-0.884633	-1.07959		-1.01937	Downregulation
ENSDARG00000059933	0.699716	0.109662	-1.88839	-0.721809	1.05092	0.488377		0.261529	Upregulation
ENSDARG00000059939	1.4864	1.10994	-0.212072	0.0797337	-0.271646	-1.21933		-0.97302	Downregulation
ENSDARG00000059950	0.24816	-0.288615	-1.43718	-1.13014	0.991755	0.474022		1.14199	Upregulation
ENSDARG00000059961	1.0339	0.428156	-2.0253	-0.293742	0.581731	0.440372		-0.165114	Upregulation
ENSDARG00000059972	-0.111039	-0.945544	-0.918248	-0.835348	0.591653	1.71822		0.50031	Upregulation
ENSDARG00000059982	0.542277	0.758	0.230805	1.43976	-0.928087	-1.19081		-0.85195	Downregulation
ENSDARG00000060002	-0.768623	-0.0244832	-1.25755	-0.83336	0.475991	1.26256		1.14546	Upregulation
ENSDARG00000060005	0.326105	1.14771	0.443985	1.10788	-0.756814	-1.18579		-1.08307	Downregulation
ENSDARG00000060023	0.650485	1.20701	-0.510973	1.22659	-0.918625	-1.09358		-0.560896	Downregulation
ENSDARG00000060029	0.486898	0.218131	-1.83829	-0.68111	0.520497	1.26507		0.0287995	Upregulation
ENSDARG00000060065	1.7481	1.01406	-0.40861	-0.163211	-0.446339	-0.838638		-0.905366	Downregulation
ENSDARG00000060068	1.13592	1.47619	-0.651592	0.409211	-0.637198	-0.992158		-0.740366	Downregulation
ENSDARG00000060069	0.871177	1.08235	0.419936	0.705389	-0.663927	-1.068		-1.34693	Downregulation
ENSDARG00000060070	0.940454	-0.173528	-1.75106	-0.690717	0.544355	0.0144372		1.11606	Upregulation
ENSDARG00000060106	1.46756	1.08611	-0.535249	0.455794	-0.574207	-1.08725		-0.81276	Downregulation
ENSDARG00000060109	1.45924	1.10908	-0.284221	0.256598	-0.391902	-0.948514		-1.20028	Downregulation
ENSDARG00000060120	-0.724543	-0.872043	-0.809189	-0.75704	1.37271	0.902526		0.88758	Upregulation
ENSDARG00000060153	0.622333	0.573295	-2.05549	-0.236185	0.646068	0.717207		-0.267225	Upregulation
ENSDARG00000060199	0.846471	0.785974	0.678533	0.871945	-0.851531	-1.13226		-1.19914	Downregulation
ENSDARG00000060207	0.84874	0.883809	-1.55427	-0.790046	1.14459	-0.323695		-0.209132	Upregulation
ENSDARG00000060210	0.781026	0.876166	-0.102084	1.29091	-0.724708	-0.76887		-1.35244	Downregulation
ENSDARG00000060246	1.66474	0.735673	0.218214	0.0960875	-0.564497	-1.06488		-1.08533	Downregulation
ENSDARG00000060256	0.954426	1.4886	-0.036448	0.374698	-0.608117	-1.09859		-1.07457	Downregulation
ENSDARG00000060312	0.597903	0.134696	-1.38435	-1.18046	1.39385	0.590366		-0.151992	Upregulation
ENSDARG00000060316	1.26412	1.1696	-0.0809327	0.459749	-0.601152	-1.03635		-1.17504	Downregulation
ENSDARG00000060322	-0.674274	-0.80459	-0.869241	-0.483859	1.2395	1.53918		0.0532776	Upregulation
ENSDARG00000060326	0.399204	0.722137	-0.232603	1.71697	-0.697295	-1.02425		-0.88417	Downregulation
ENSDARG00000060348	0.840271	-0.418485	-1.49471	-0.626288	1.2323	-0.42414		0.891046	Upregulation
ENSDARG00000060372	0.747014	-0.0767356	-1.65374	-0.389725	0.843575	-0.656465		1.18608	Upregulation
ENSDARG00000060394	0.543177	0.971792	0.385451	1.17249	-0.779945	-1.1538		-1.13917	Downregulation
ENSDARG00000060395	1.19577	0.59611	-1.44018	-1.13405	0.806676	0.30689		-0.331217	Upregulation
ENSDARG00000060438	1.55028	0.944411	0.0355548	0.207715	-0.703278	-1.23614		-0.798543	Downregulation
ENSDARG00000060457	1.02533	1.1096	0.505895	0.444679	-0.794242	-1.20896		-1.08231	Downregulation
ENSDARG00000060501	0.810546	1.1437	0.615421	0.58384	-1.06707	-1.05113		-1.03531	Downregulation
ENSDARG00000060559	1.67623	0.939089	0.0983514	-0.143298	-0.646721	-0.892192		-1.03146	Downregulation
ENSDARG00000060564	0.521445	0.741402	-1.52283	-1.26864	-0.0508394	0.789844		0.789624	Upregulation
ENSDARG00000060578	-0.646111	-0.896068	-1.00158	-0.58473	0.756153	1.02998		1.34235	Upregulation
ENSDARG00000060584	0.264796	-0.0940456	-1.59743	-0.67593	1.49487	0.800405		-0.192665	Upregulation
ENSDARG00000060594	1.4346	1.04592	0.107199	0.248788	-0.69782	-1.05186		-1.08683	Downregulation
ENSDARG00000060596	0.644281	0.163329	-1.8301	-0.726962	1.24428	0.300733		0.204436	Upregulation
ENSDARG00000060601	1.13281	-0.409366	-1.59145	-0.6592	0.704315	1.02271		-0.199814	Upregulation
ENSDARG00000060633	1.43085	1.26045	-0.242482	0.0703079	-0.562298	-0.792098		-1.16473	Downregulation
ENSDARG00000060641	0.830922	1.37967	-0.309872	0.776003	-0.581847	-1.34329		-0.751586	Downregulation
ENSDARG00000060688	0.909999	-0.616354	-1.77627	-0.13794	1.23858	0.117441		0.264541	Upregulation
ENSDARG00000060705	0.618439	1.61579	-0.199603	0.656173	-0.615536	-0.992269		-1.08299	Downregulation
ENSDARG00000060734	-0.50414	-0.422561	-0.512062	-1.50468	1.27062	0.719462		0.953359	Upregulation
ENSDARG00000060748	0.627596	1.26241	-0.00573218	1.02269	-0.882224	-1.27542		-0.749328	Downregulation
ENSDARG00000060783	-0.0367152	-0.406078	-1.46561	-0.922053	1.12861	0.612534		1.08931	Upregulation
ENSDARG00000060785	0.26518	0.409154	-1.63443	-0.330784	1.46467	0.553858		-0.727645	Upregulation
ENSDARG00000060838	0.77545	-0.687832	-1.37536	-0.872461	0.464943	0.291013		1.40425	Upregulation
ENSDARG00000060849	1.39279	1.22777	-0.125851	0.140649	-0.5157	-1.01141		-1.10825	Downregulation
ENSDARG00000060861	1.12005	1.3417	-0.268592	0.523293	-0.611778	-0.980687		-1.12398	Downregulation
ENSDARG00000060865	1.03633	1.2859	-0.410818	0.750634	-0.626313	-1.21264		-0.823101	Downregulation
ENSDARG00000060911	0.683261	0.384403	-0.841414	-1.67605	1.16523	0.627066		-0.342498	Upregulation
ENSDARG00000060917	1.318	1.11575	-0.313474	0.580321	-0.586044	-1.10093		-1.01362	Downregulation
ENSDARG00000060977	0.613919	0.628421	-1.74782	-0.976691	0.899203	0.638543		-0.0555761	Upregulation
ENSDARG00000060978	1.26029	1.15351	-0.00626317	0.490123	-0.798597	-1.04851		-1.05056	Downregulation
ENSDARG00000060992	1.30687	0.930167	0.620255	0.135443	-0.847374	-1.12008		-1.02528	Downregulation
ENSDARG00000061057	0.433179	-0.452457	-1.16858	-1.01004	1.58771	0.812485		-0.2023	Upregulation
ENSDARG00000061091	0.79506	0.830334	0.367359	1.10399	-0.740132	-1.18511		-1.1715	Downregulation
ENSDARG00000061114	1.51764	0.0706516	-1.39213	-0.960225	0.901634	-0.137034		-0.000535093	Upregulation
ENSDARG00000061140	0.464804	-0.203838	-1.45743	-0.658547	1.68195	0.499278		-0.326217	Upregulation
ENSDARG00000061165	1.57789	0.884467	-0.0746046	0.38806	-0.971768	-0.892407		-0.911641	Downregulation
ENSDARG00000061177	-0.218783	-0.633768	-1.11015	-0.969356	1.25362	1.28546		0.392972	Upregulation
ENSDARG00000061180	-0.285064	-0.3	-1.47727	-0.828512	0.638457	1.2148		1.0376	Upregulation
ENSDARG00000061195	1.2083	1.33732	-0.446426	0.416639	-0.472054	-1.20539		-0.838388	Downregulation
ENSDARG00000061205	1.27359	0.275173	-1.79533	-0.696737	0.748651	0.18146		0.0131928	Upregulation
ENSDARG00000061222	-0.240453	-0.464462	-1.29751	-0.890992	1.28661	1.19248		0.414328	Upregulation
ENSDARG00000061231	0.901424	1.24068	0.113819	0.728001	-0.722336	-1.24493		-1.01666	Downregulation
ENSDARG00000061233	1.28997	-0.153998	-1.06438	-1.28685	1.13707	-0.298108		0.376297	Upregulation
ENSDARG00000061242	-0.293593	-0.402052	-1.64958	-0.380257	0.89998	1.36567		0.459831	Upregulation
ENSDARG00000061256	0.597905	0.969729	1.21826	0.222398	-0.692682	-1.21971		-1.09591	Downregulation
ENSDARG00000061257	0.533984	-0.11615	-1.92495	-0.403368	1.12758	0.748752		0.0341499	Upregulation
ENSDARG00000061272	0.456348	1.40042	-0.131071	1.03814	-0.566578	-1.08002		-1.11724	Downregulation
ENSDARG00000061335	1.05858	0.0600073	-1.77502	-0.582902	1.12296	-0.184233		0.300618	Upregulation
ENSDARG00000061357	0.903791	1.41706	-0.425989	0.740739	-0.694943	-1.16899		-0.771659	Downregulation
ENSDARG00000061377	0.00804611	0.373722	-1.69707	-0.767221	0.477508	1.46415		0.140873	Upregulation
ENSDARG00000061400	-0.323887	-0.242101	-1.52358	-0.540073	0.692556	0.309863		1.62722	Upregulation
ENSDARG00000061436	-0.0370146	-0.68492	-1.34307	-0.778902	1.37497	0.461017		1.00792	Upregulation
ENSDARG00000061444	0.338253	0.921539	-1.54961	-1.30651	0.432615	0.403222		0.760491	Upregulation
ENSDARG00000061445	1.02869	1.59199	-0.285022	0.241759	-0.676536	-0.991127		-0.909754	Downregulation
ENSDARG00000061459	1.48705	1.19671	-0.42469	0.11545	-0.361219	-0.953243		-1.06006	Downregulation
ENSDARG00000061461	0.150004	-0.589878	-1.40424	-0.382069	1.85553	0.185157		0.185492	Upregulation
ENSDARG00000061468	1.23389	0.973698	-0.000134402	0.73594	-0.724647	-1.08376		-1.13498	Downregulation
ENSDARG00000061517	1.78769	0.547823	-0.246068	0.475401	-0.728126	-0.934889		-0.901834	Downregulation
ENSDARG00000061549	1.41457	1.35224	-0.388313	-0.0191296	-0.460553	-0.90251		-0.996311	Downregulation
ENSDARG00000061566	1.49943	1.14486	-0.243878	0.141612	-0.519451	-1.16333		-0.85924	Downregulation
ENSDARG00000061590	1.22574	0.321613	-1.64572	-0.910626	0.903377	0.184728		-0.0791109	Upregulation
ENSDARG00000061610	1.01077	0.978925	0.285131	0.796724	-0.814486	-1.34466		-0.912407	Downregulation
ENSDARG00000061640	1.27701	0.253434	-1.47625	-0.844401	1.15671	-0.121782		-0.244714	Upregulation
ENSDARG00000061664	0.64166	1.01496	0.994185	0.474175	-0.79746	-1.17493		-1.1526	Downregulation
ENSDARG00000061672	-0.805298	-0.657164	-1.01088	-0.607772	0.715837	0.851962		1.51331	Upregulation
ENSDARG00000061682	1.13445	0.161686	-1.67905	-0.642198	1.10827	0.292725		-0.375887	Upregulation
ENSDARG00000061719	0.851436	-0.146416	-1.46519	-1.29263	0.6748	0.564206		0.813794	Upregulation
ENSDARG00000061735	1.58881	1.189	-0.265058	-0.174248	-0.479655	-0.972114		-0.886729	Downregulation
ENSDARG00000061752	0.791802	-0.29994	-1.62549	-0.468199	1.49327	0.359146		-0.250593	Upregulation
ENSDARG00000061758	-0.776394	-0.605138	-1.00129	-0.674544	1.53997	0.599525		0.91787	Upregulation
ENSDARG00000061763	1.20584	0.97517	0.353105	0.333718	-0.314548	-1.26293		-1.29036	Downregulation
ENSDARG00000061773	-0.967714	-0.10947	-1.34128	-0.516245	0.93225	0.764606		1.23786	Upregulation
ENSDARG00000061794	1.2176	0.299164	-1.95624	-0.343268	0.6922	0.0468988		0.0436428	Upregulation
ENSDARG00000061797	-1.16763	-0.593387	-0.937669	-0.251563	0.690357	0.735063		1.52483	Upregulation
ENSDARG00000061810	0.344764	0.195608	-1.51787	-0.800816	0.607098	1.54561		-0.374398	Upregulation
ENSDARG00000061844	1.4639	1.20194	-0.358259	0.195271	-0.523783	-0.908448		-1.07062	Downregulation
ENSDARG00000061981	0.859022	1.29782	0.198398	0.655122	-0.767971	-1.17237		-1.07002	Downregulation
ENSDARG00000061993	1.12854	1.36768	-0.116463	0.361761	-0.645979	-0.82587		-1.26967	Downregulation
ENSDARG00000062008	-0.493408	-0.513011	-1.20138	-0.8192	1.12452	0.560916		1.34156	Upregulation
ENSDARG00000062017	0.601557	1.3734	0.090875	0.676801	-0.193915	-1.27427		-1.27445	Downregulation
ENSDARG00000062019	0.628832	-0.494282	-0.823827	-1.65121	0.84118	0.501143		0.998166	Upregulation
ENSDARG00000062020	1.75579	0.886004	-0.387075	0.130614	-0.590895	-0.952771		-0.841663	Downregulation
ENSDARG00000062025	1.24865	1.11576	0.265846	0.347736	-0.813731	-1.07155		-1.09271	Downregulation
ENSDARG00000062042	1.22446	0.360245	-1.80724	-0.594268	0.467546	-0.311212		0.660463	Upregulation
ENSDARG00000062054	1.5118	0.444978	0.0378243	0.866932	-0.876327	-1.10432		-0.880894	Downregulation
ENSDARG00000062108	-0.583151	-0.745346	-0.654178	-1.13119	1.35069	0.976681		0.786495	Upregulation
ENSDARG00000062129	-0.730624	-0.984605	-0.957264	-0.452703	1.11583	0.768467		1.2409	Upregulation
ENSDARG00000062139	0.499719	0.330094	-1.882	-0.720767	0.972788	0.795955		0.00421269	Upregulation
ENSDARG00000062147	1.68233	0.448109	0.335394	0.336707	-0.65828	-1.14575		-0.998515	Downregulation
ENSDARG00000062152	1.33121	1.31339	-0.0952901	0.115126	-0.621607	-0.959783		-1.08304	Downregulation
ENSDARG00000062171	-0.389342	-1.01043	-1.25017	-0.294036	0.558543	1.09042		1.29501	Upregulation
ENSDARG00000062187	1.36027	0.85874	-0.274369	0.741021	-0.438102	-1.31104		-0.936521	Downregulation
ENSDARG00000062192	1.20587	0.146248	-1.90805	-0.354919	0.868655	0.0558635		-0.0136691	Upregulation
ENSDARG00000062209	0.860276	1.44205	0.317151	0.351749	-0.896734	-1.0477		-1.02679	Downregulation
ENSDARG00000062235	0.986616	-0.276395	-1.46481	-1.10665	0.227519	0.505731		1.12798	Upregulation
ENSDARG00000062302	0.612551	0.0424549	-1.6299	-1.00086	1.3126	0.227044		0.436112	Upregulation
ENSDARG00000062335	1.49354	1.05631	-0.185816	0.318753	-0.616787	-0.995439		-1.07056	Downregulation
ENSDARG00000062347	1.58168	0.776562	-0.088874	0.513633	-0.810691	-1.08937		-0.882935	Downregulation
ENSDARG00000062370	2.06116	0.298396	-0.278009	0.00479816	-0.404225	-0.900719		-0.781399	Downregulation
ENSDARG00000062382	-0.658345	-0.180342	-0.815295	-0.362539	-0.635682	0.687062		1.96514	Upregulation
ENSDARG00000062402	1.23304	0.356803	-1.63003	-0.912924	0.850863	-0.206438		0.30868	Upregulation
ENSDARG00000062420	0.591272	-0.291296	-1.65266	-0.539991	1.39643	-0.236399		0.732644	Upregulation
ENSDARG00000062427	0.553165	0.251267	0.782775	1.39776	-0.764428	-1.02463		-1.19591	Downregulation
ENSDARG00000062449	-0.571828	-0.664086	-1.1945	-0.588746	1.50025	0.594768		0.92415	Upregulation
ENSDARG00000062476	0.867256	-1.5546	-0.798353	-0.332783	-0.172543	1.18411		0.806913	Upregulation
ENSDARG00000062487	-0.574711	-0.102754	-1.67305	-0.346275	0.864064	1.31267		0.520053	Upregulation
ENSDARG00000062552	1.18442	1.04069	0.0205932	0.707594	-0.72033	-1.13914		-1.09383	Downregulation
ENSDARG00000062553	0.566984	0.192294	-1.59129	-1.11329	0.955088	0.0116467		0.978571	Upregulation
ENSDARG00000062568	0.662092	0.907479	0.758267	0.848421	-0.827889	-1.19013		-1.15824	Downregulation
ENSDARG00000062612	1.04295	1.38571	0.13796	0.295233	-0.639914	-1.04825		-1.17369	Downregulation
ENSDARG00000062651	1.08983	1.56601	-0.0437117	-0.0424994	-0.598488	-0.81932		-1.15182	Downregulation
ENSDARG00000062664	1.1644	0.852531	-0.177845	1.01156	-0.712104	-1.25459		-0.883957	Downregulation
ENSDARG00000062795	0.617963	1.32707	0.416193	0.655849	-0.699226	-1.3571		-0.96075	Downregulation
ENSDARG00000062834	0.746589	0.868994	0.549303	0.984075	-0.788561	-1.25001		-1.11039	Downregulation
ENSDARG00000062915	1.38443	1.26872	0.0219595	-0.0859559	-0.472633	-1.09442		-1.02211	Downregulation
ENSDARG00000062916	0.767446	1.28274	0.382603	0.64661	-0.875236	-1.15645		-1.04771	Downregulation
ENSDARG00000062943	0.410874	1.07967	0.715907	0.901057	-1.11379	-1.23464		-0.759078	Downregulation
ENSDARG00000062954	0.146992	-0.180871	-1.42468	-1.08538	0.968026	0.259236		1.31668	Upregulation
ENSDARG00000062971	1.00295	1.13443	0.614512	0.26959	-0.79401	-0.843942		-1.38353	Downregulation
ENSDARG00000062974	-0.381814	-0.614228	-1.01764	-0.817155	1.28378	0.0920589		1.455	Upregulation
ENSDARG00000062991	1.36644	0.809841	-0.116293	0.812922	-0.842249	-1.14076		-0.889898	Downregulation
ENSDARG00000062997	0.986135	0.364939	-1.88265	-0.0643091	0.69798	-0.704292		0.602198	Upregulation
ENSDARG00000063008	-0.8175	-0.113458	-1.26348	-0.475901	1.7251	0.281241		0.664004	Upregulation
ENSDARG00000063069	1.73202	-0.508455	-1.42095	-0.664888	0.184282	0.247854		0.430138	Upregulation
ENSDARG00000063076	1.3133	0.823194	-0.197741	0.912556	-0.852215	-0.974344		-1.02475	Downregulation
ENSDARG00000063079	1.29078	1.35415	-0.450279	0.222057	-0.403029	-1.17743		-0.836249	Downregulation
ENSDARG00000063133	0.407282	0.589656	1.33907	0.732424	-0.911928	-1.07577		-1.08073	Downregulation
ENSDARG00000063167	1.36471	1.3041	-0.278063	0.145618	-0.487443	-0.994976		-1.05394	Downregulation
ENSDARG00000063194	1.2266	1.33893	-0.109344	0.187591	-0.53778	-0.780251		-1.32574	Downregulation
ENSDARG00000063197	0.637733	-0.74134	-1.41582	-0.438345	0.920647	-0.336318		1.37344	Upregulation
ENSDARG00000063233	1.85072	0.733874	-0.40777	-0.0449075	-0.228983	-1.00129		-0.901642	Downregulation
ENSDARG00000063244	0.83104	0.176293	-1.90007	-0.281465	0.540687	-0.423445		1.05696	Upregulation
ENSDARG00000063249	0.640504	0.687075	0.742005	1.09501	-0.928456	-1.17231		-1.06382	Downregulation
ENSDARG00000063252	1.20525	0.256283	-1.94988	-0.530531	0.500947	0.177949		0.339985	Upregulation
ENSDARG00000063254	1.03299	0.708207	-1.84869	-0.694323	0.657874	0.282298		-0.138361	Upregulation
ENSDARG00000063264	0.680204	-1.07568	-0.493557	-1.27157	1.36404	0.81173		-0.0151626	Upregulation
ENSDARG00000063285	0.325755	0.517283	1.20933	1.01294	-0.962109	-1.03734		-1.06586	Downregulation
ENSDARG00000063295	1.15717	-1.37468	-1.07874	-0.348244	0.284995	0.189395		1.17011	Upregulation
ENSDARG00000063313	0.27687	-0.443927	-1.42342	-0.84635	0.715647	0.156866		1.56431	Upregulation
ENSDARG00000063321	0.714698	1.10711	-0.101931	1.18847	-1.01044	-1.04548		-0.852434	Downregulation
ENSDARG00000063333	1.49859	1.12703	-0.374326	0.297436	-0.621913	-1.04197		-0.884844	Downregulation
ENSDARG00000063352	-0.289236	1.08731	-1.69508	-0.848813	0.486568	0.394329		0.864919	Upregulation
ENSDARG00000063354	-0.689604	-0.442573	-1.23731	-0.43182	0.679275	0.390854		1.73118	Upregulation
ENSDARG00000063358	1.17165	0.996432	-1.42413	-1.16181	0.241545	-0.213951		0.390264	Upregulation
ENSDARG00000063375	-0.840583	0.12226	-1.59015	-0.354342	0.958121	0.496422		1.20827	Upregulation
ENSDARG00000063385	1.56611	1.05538	-0.358345	0.28594	-0.657436	-0.976854		-0.914791	Downregulation
ENSDARG00000063457	1.39741	1.18665	-0.0693022	0.170606	-0.549449	-0.962536		-1.17338	Downregulation
ENSDARG00000063511	1.56867	-0.497202	-1.2328	-1.02719	0.533737	0.657466		-0.00267417	Upregulation
ENSDARG00000063525	0.269917	0.347741	-1.77667	-0.597247	1.47813	-0.0472328		0.325366	Upregulation
ENSDARG00000063527	-1.2147	0.513775	-0.935934	-0.986037	0.622564	0.8905		1.10983	Upregulation
ENSDARG00000063538	1.52761	1.17431	-0.25028	0.0429499	-0.555149	-0.839324		-1.10012	Downregulation
ENSDARG00000063544	0.961401	1.33273	-0.255142	0.735156	-0.635784	-1.11081		-1.02755	Downregulation
ENSDARG00000063563	-0.501106	-0.760879	-1.22566	-0.584284	1.28964	0.697642		1.08465	Upregulation
ENSDARG00000063572	0.212384	0.170591	-2.04911	0.439289	0.0631949	-0.0712258		1.23487	Upregulation
ENSDARG00000063573	1.33846	0.0305441	-1.42162	-1.20839	0.782098	0.243324		0.23559	Upregulation
ENSDARG00000063574	1.09184	0.923393	0.342527	0.700468	-0.628689	-1.19647		-1.23307	Downregulation
ENSDARG00000063624	1.35492	1.12781	0.306204	0.0581562	-0.701085	-1.05194		-1.09407	Downregulation
ENSDARG00000063627	1.23145	1.23286	0.140523	0.254131	-0.634833	-1.07415		-1.14998	Downregulation
ENSDARG00000063631	0.53303	-0.750628	-1.37243	-0.926241	1.26365	0.747951		0.504667	Upregulation
ENSDARG00000063661	-0.553558	-0.532688	-1.17487	-0.85058	0.983913	0.871301		1.25648	Upregulation
ENSDARG00000063684	0.985169	1.41917	0.426795	-0.0383174	-0.565842	-0.987246		-1.23973	Downregulation
ENSDARG00000063686	0.141616	1.08046	0.977201	0.820708	-0.779066	-0.93841		-1.3025	Downregulation
ENSDARG00000063726	1.60403	1.06384	-0.2615	0.0905892	-0.526338	-0.988915		-0.981708	Downregulation
ENSDARG00000063895	1.56054	1.21197	-0.145947	-0.151486	-0.772585	-0.798957		-0.903535	Downregulation
ENSDARG00000063899	1.78387	0.954515	-0.234344	-0.171261	-0.704364	-0.798678		-0.829735	Downregulation
ENSDARG00000063914	1.32584	1.23983	0.210922	0.00809173	-0.941343	-0.727544		-1.11579	Downregulation
ENSDARG00000063917	1.81396	0.952258	-0.40766	-0.166248	-0.691951	-0.798048		-0.702313	Downregulation
ENSDARG00000063922	1.97499	0.690485	-0.327285	-0.254962	-0.64394	-0.726603		-0.712684	Downregulation
ENSDARG00000067591	-0.317757	-0.127301	-1.80134	0.236298	1.02522	-0.230775		1.21565	Upregulation
ENSDARG00000067593	0.197403	1.82558	0.219768	0.428956	-0.791847	-0.971847		-0.908012	Downregulation
ENSDARG00000067607	0.34666	0.511377	-1.4962	-0.615031	1.50708	-0.717664		0.463782	Upregulation
ENSDARG00000067608	0.373348	0.437258	0.566054	1.55095	-0.737413	-1.12031		-1.06989	Downregulation
ENSDARG00000067626	-0.685426	-0.780183	-0.877745	-0.302677	0.536744	0.175207		1.93408	Upregulation
ENSDARG00000067676	0.294356	0.0584131	-1.48889	-0.615053	1.78418	-0.272456		0.239443	Upregulation
ENSDARG00000067718	1.02438	0.325248	-1.14979	-1.28409	1.33609	0.0430738		-0.294909	Upregulation
ENSDARG00000067719	1.01341	-0.531506	-1.20487	-0.299513	1.41342	-0.928584		0.537639	Upregulation
ENSDARG00000067784	1.43916	1.30183	-0.31296	0.0494764	-0.65092	-0.768804		-1.05778	Downregulation
ENSDARG00000067805	0.818287	0.0747734	-1.60413	-0.95581	1.27588	-0.0630622		0.454061	Upregulation
ENSDARG00000067838	1.10318	1.14261	0.305119	0.500342	-0.874606	-1.07959		-1.09706	Downregulation
ENSDARG00000067918	0.85038	1.02711	0.547173	0.74345	-0.965831	-1.17837		-1.02391	Downregulation
ENSDARG00000067975	0.822925	0.558166	1.26784	0.445832	-0.946265	-1.10285		-1.04565	Downregulation
ENSDARG00000067984	0.0556721	-0.813163	-1.66145	0.271943	0.335011	1.51732		0.294669	Upregulation
ENSDARG00000068128	2.05012	0.25895	-0.0430678	-0.0504815	-0.495287	-0.842033		-0.878198	Downregulation
ENSDARG00000068141	-0.707407	-0.967399	-0.990245	-0.421648	0.874455	0.794949		1.4173	Upregulation
ENSDARG00000068143	1.46314	1.28499	-0.45808	0.079126	-0.519364	-0.849787		-1.00002	Downregulation
ENSDARG00000068166	0.198769	-0.661885	-1.50277	-0.154265	1.77823	0.0716738		0.270252	Upregulation
ENSDARG00000068175	0.660382	0.724603	0.627731	1.13512	-1.052	-0.884622		-1.21122	Downregulation
ENSDARG00000068176	0.542861	1.12023	0.486556	0.973273	-0.967779	-1.13876		-1.01637	Downregulation
ENSDARG00000068194	0.405906	1.25366	0.742895	0.686778	-0.878375	-1.21612		-0.99475	Downregulation
ENSDARG00000068214	0.976389	1.0441	-1.48513	-0.976202	0.792101	0.0576367		-0.408892	Upregulation
ENSDARG00000068221	-0.816916	-0.580383	-1.00974	-0.16998	1.92654	0.435292		0.215188	Upregulation
ENSDARG00000068264	-0.0626099	-0.9238	-1.12412	-0.858238	0.67565	1.31501		0.97811	Upregulation
ENSDARG00000068274	-0.88441	-0.992715	-0.276381	-0.779068	0.833397	0.478986		1.62019	Upregulation
ENSDARG00000068275	-0.383384	-0.700497	-0.940617	-0.401058	0.386302	-0.00218647		2.04144	Upregulation
ENSDARG00000068280	0.280395	-0.0488439	-1.38281	-1.15226	0.38062	1.54689		0.376013	Upregulation
ENSDARG00000068398	1.66783	0.540816	0.287139	0.354011	-1.00444	-0.865587		-0.979767	Downregulation
ENSDARG00000068406	0.725309	0.262546	-1.73965	-0.759417	1.15599	-0.270998		0.626219	Upregulation
ENSDARG00000068415	1.25099	0.870013	0.66165	0.0639987	-0.408187	-0.999521		-1.43894	Downregulation
ENSDARG00000068515	1.3082	1.22739	-0.174774	0.212355	-0.294549	-1.24811		-1.03051	Downregulation
ENSDARG00000068596	0.798193	1.56854	-0.0344926	0.366912	-0.454268	-0.979882		-1.265	Downregulation
ENSDARG00000068621	1.64858	0.308312	-1.45216	-0.953707	0.377998	-0.0726906		0.143662	Upregulation
ENSDARG00000068637	1.09442	0.0868814	-1.64127	-1.06124	0.816422	0.525287		0.179496	Upregulation
ENSDARG00000068653	-0.506701	-0.749213	-1.46393	-0.250261	1.03031	1.09892		0.840871	Upregulation
ENSDARG00000068681	-1.12074	-0.336875	-0.739622	-0.670534	0.658196	1.72102		0.488552	Upregulation
ENSDARG00000068708	0.650691	1.41443	0.37975	0.563608	-0.748426	-1.13471		-1.12534	Downregulation
ENSDARG00000068710	0.720909	0.139296	-1.54418	-1.09365	1.17943	0.693013		-0.0948114	Upregulation
ENSDARG00000068729	-0.213944	-0.486828	-1.44673	-0.564855	1.58553	0.283792		0.843036	Upregulation
ENSDARG00000068732	1.63547	0.913755	0.0164021	0.125178	-0.695887	-1.00788		-0.987039	Downregulation
ENSDARG00000068755	0.912828	0.796278	0.520792	0.93501	-0.875937	-1.13314		-1.15583	Downregulation
ENSDARG00000068759	1.06836	1.02962	-0.0603873	0.900859	-0.725558	-1.17124		-1.04166	Downregulation
ENSDARG00000068784	-0.563543	-0.861761	-0.948881	-0.457479	0.735823	1.78698		0.308862	Upregulation
ENSDARG00000068800	-0.467042	-0.243485	-0.989539	-0.74871	1.35602	-0.38823		1.48098	Upregulation
ENSDARG00000068814	-1.01945	-0.884919	-0.910801	0.263437	0.0401165	1.00787		1.50375	Upregulation
ENSDARG00000068849	1.13238	-0.513662	-1.63184	-0.627492	1.0745	0.0800518		0.486074	Upregulation
ENSDARG00000068851	0.175828	1.04497	0.209806	1.38368	-0.593748	-1.33456		-0.885977	Downregulation
ENSDARG00000068886	0.396433	0.947074	1.06171	0.727129	-0.93069	-1.09278		-1.10887	Downregulation
ENSDARG00000068912	-0.400422	-0.0995103	-0.772509	-1.46685	1.19037	1.25652		0.292396	Upregulation
ENSDARG00000068916	0.623126	1.29539	0.991279	0.0563326	-0.89039	-1.05711		-1.01863	Downregulation
ENSDARG00000068918	1.50925	1.14838	-0.53018	0.305159	-0.707647	-1.00503		-0.719941	Downregulation
ENSDARG00000068919	1.18134	1.0608	-0.0136943	0.729729	-0.853613	-1.09221		-1.01236	Downregulation
ENSDARG00000068939	-0.656671	-0.855769	-0.76643	-0.83423	0.66173	1.46084		0.990535	Upregulation
ENSDARG00000068941	-0.107868	1.29026	0.526176	1.06696	-0.458569	-1.07524		-1.24173	Downregulation
ENSDARG00000068973	0.600072	-0.0859095	-1.59654	-0.968904	1.14652	-0.00643832		0.911193	Upregulation
ENSDARG00000068982	1.14794	1.0978	-0.408248	0.812914	-0.682308	-0.632413		-1.33569	Downregulation
ENSDARG00000068991	-0.362536	-0.914435	-1.43233	-0.00256609	0.319115	1.10606		1.2867	Upregulation
ENSDARG00000068993	0.750218	1.01014	-0.333934	1.31395	-0.832237	-0.772809		-1.13533	Downregulation
ENSDARG00000068996	0.328692	-0.872298	-0.997679	-0.701741	0.594569	1.80684		-0.15838	Upregulation
ENSDARG00000069006	1.7926	0.762968	-0.0712965	-0.0662022	-0.409812	-1.07653		-0.931727	Downregulation
ENSDARG00000069014	1.00658	1.3417	-0.23633	0.390013	-0.0672696	-1.28903		-1.14566	Downregulation
ENSDARG00000069044	0.807487	0.811095	0.00621156	1.32855	-0.933699	-1.09264		-0.927012	Downregulation
ENSDARG00000069045	0.369389	0.828131	0.836179	1.08998	-0.936231	-1.19746		-0.989982	Downregulation
ENSDARG00000069082	1.0425	0.897258	0.300168	0.867545	-0.919167	-1.20862		-0.97968	Downregulation
ENSDARG00000069100	-0.39088	-0.742443	-1.17777	-0.796934	1.22129	0.977504		0.909232	Upregulation
ENSDARG00000069102	1.31558	-0.339434	-1.18459	-0.950385	0.277098	-0.390405		1.27214	Upregulation
ENSDARG00000069105	1.33488	0.806279	0.599018	0.295005	-0.835438	-1.14868		-1.05106	Downregulation
ENSDARG00000069106	-0.691623	-0.699643	-1.48571	0.52628	0.260996	1.42977		0.659922	Upregulation
ENSDARG00000069116	0.90482	1.21914	0.642108	0.269088	-0.73854	-1.03081		-1.26581	Downregulation
ENSDARG00000069135	-0.541635	-0.571669	-0.790971	-1.05636	1.09642	1.52308		0.341133	Upregulation
ENSDARG00000069157	-0.0793832	0.114068	-1.49962	-0.820943	1.6807	0.460724		0.144458	Upregulation
ENSDARG00000069160	0.520334	1.07058	0.445109	1.04734	-1.02751	-1.27189		-0.783964	Downregulation
ENSDARG00000069169	0.080349	-0.677824	-1.40392	-0.611621	1.26297	0.09081		1.25924	Upregulation
ENSDARG00000069208	1.13925	-0.682047	-1.13596	-1.14247	0.33565	0.281751		1.20383	Upregulation
ENSDARG00000069244	-0.517135	-0.928541	-0.81025	-0.676893	0.468189	1.73196		0.732671	Upregulation
ENSDARG00000069279	-0.532093	-1.06287	-0.320713	-1.02248	0.789439	0.570784		1.57793	Upregulation
ENSDARG00000069282	0.282064	-0.536592	-1.82166	-0.421233	0.854275	0.990206		0.65294	Upregulation
ENSDARG00000069324	0.7509	0.328341	-1.77374	-0.902581	0.745666	0.899554		-0.0481382	Upregulation
ENSDARG00000069328	-0.227617	-0.78649	-0.865	-0.506005	0.255218	0.0669516		2.06294	Upregulation
ENSDARG00000069339	1.21081	-0.294471	-1.82022	-0.493182	0.205671	0.332249		0.859142	Upregulation
ENSDARG00000069422	0.687853	0.984899	0.52552	0.941393	-0.862507	-0.968581		-1.30858	Downregulation
ENSDARG00000069428	0.453612	-0.504248	-0.949277	-1.51253	0.717047	1.23328		0.562109	Upregulation
ENSDARG00000069435	1.83139	0.646001	-0.178898	0.199145	-0.632748	-1.0267		-0.838188	Downregulation
ENSDARG00000069494	0.746413	1.13309	0.850115	0.282292	-0.538308	-1.17562		-1.29798	Downregulation
ENSDARG00000069507	0.730166	0.852468	-0.152379	1.39092	-0.857466	-1.22573		-0.737982	Downregulation
ENSDARG00000069537	-1.00867	-0.692957	-0.660607	0.180999	-0.206894	0.439454		1.94867	Upregulation
ENSDARG00000069538	1.67188	0.905778	0.0758847	-0.155855	-0.404519	-1.04994		-1.04322	Downregulation
ENSDARG00000069624	0.527368	0.744255	1.30247	0.514506	-1.1473	-1.02627		-0.91503	Downregulation
ENSDARG00000069640	1.50573	0.965825	-0.153944	0.45168	-0.88264	-0.861343		-1.02531	Downregulation
ENSDARG00000069706	0.784418	1.23297	0.475056	0.619812	-1.02762	-1.15581		-0.928831	Downregulation
ENSDARG00000069728	-0.300831	-0.166026	-1.63261	-0.398021	0.71533	0.198849		1.58331	Upregulation
ENSDARG00000069763	1.50924	1.12716	-0.351653	0.139764	-0.341186	-0.936865		-1.14646	Downregulation
ENSDARG00000069774	1.55531	0.0547953	-1.20035	-1.2271	0.772326	0.152711		-0.107694	Upregulation
ENSDARG00000069780	-0.941694	-0.396875	-0.938169	-0.809019	0.622792	1.22605		1.23691	Upregulation
ENSDARG00000069808	0.658795	-0.684819	-0.893363	-0.6724	-0.0330006	-0.31138		1.93617	Upregulation
ENSDARG00000069829	1.68704	0.967352	-0.0446192	-0.159309	-0.508072	-0.819273		-1.12312	Downregulation
ENSDARG00000069832	0.481197	0.958233	0.718348	1.00168	-1.05227	-1.09516		-1.01203	Downregulation
ENSDARG00000069878	0.581585	1.03945	-0.16658	1.32048	-0.70289	-1.32681		-0.745238	Downregulation
ENSDARG00000069895	1.38773	1.25529	-0.0748861	0.0583745	-1.00169	-0.524293		-1.10053	Downregulation
ENSDARG00000069912	1.10751	1.20283	-0.111443	0.70186	-0.863404	-1.03756		-0.999791	Downregulation
ENSDARG00000069917	0.7468	1.20192	0.396117	0.732554	-0.712437	-1.18718		-1.17778	Downregulation
ENSDARG00000069941	-0.252452	-0.831371	-1.2113	-0.636075	1.08115	1.42154		0.42851	Upregulation
ENSDARG00000069954	1.57799	0.027597	-0.229327	1.14942	-0.778309	-0.912674		-0.83469	Downregulation
ENSDARG00000069988	0.615532	1.22603	0.445874	0.816078	-1.04594	-0.883223		-1.17436	Downregulation
ENSDARG00000069995	-0.726075	-0.428363	-0.815442	-0.738246	0.813558	0.0465095		1.84806	Upregulation
ENSDARG00000069996	0.509809	-0.267006	-1.28725	-1.3857	0.537962	0.868477		1.02371	Upregulation
ENSDARG00000070019	1.67882	0.99062	-0.135132	-0.270011	-0.262052	-0.867131		-1.13511	Downregulation
ENSDARG00000070028	1.47605	1.1873	-0.0683087	0.0618472	-0.719138	-0.903645		-1.03411	Downregulation
ENSDARG00000070037	-0.975089	-0.264677	-1.30385	-0.0527152	0.0850708	1.01493		1.49634	Upregulation
ENSDARG00000070055	-0.41368	-0.387406	-1.4083	-0.756746	0.944702	0.704733		1.3167	Upregulation
ENSDARG00000070069	-0.811036	-0.737318	-0.736826	-0.771174	1.37667	0.418492		1.26119	Upregulation
ENSDARG00000070081	-0.147623	-0.980264	-0.880117	-0.964205	1.19533	1.27929		0.49759	Upregulation
ENSDARG00000070083	1.10066	1.33	0.348494	0.0848651	-0.63318	-1.0855		-1.14533	Downregulation
ENSDARG00000070085	-0.23858	-1.79443	-0.646258	0.171626	0.579363	0.762653		1.16563	Upregulation
ENSDARG00000070094	-0.321875	-0.949311	-0.817622	-0.672672	0.0511415	1.67031		1.04003	Upregulation
ENSDARG00000070109	1.30747	1.17768	-0.100312	0.40767	-0.640562	-1.04765		-1.10429	Downregulation
ENSDARG00000070119	0.95574	1.49633	0.096201	0.129828	-0.369161	-1.25337		-1.05557	Downregulation
ENSDARG00000070122	0.726403	0.647925	-1.55802	-0.544425	1.29115	0.220054		-0.783085	Upregulation
ENSDARG00000070126	1.5055	0.697837	0.488849	0.209937	-1.20274	-1.04062		-0.658768	Downregulation
ENSDARG00000070132	-0.367279	-0.855932	-0.846733	-0.982046	1.38724	1.09788		0.566872	Upregulation
ENSDARG00000070148	0.220029	-0.39294	-1.821	-0.0610922	0.431124	0.114424		1.50945	Upregulation
ENSDARG00000070155	1.14396	1.23029	0.368937	0.181483	-0.655094	-1.08982		-1.17976	Downregulation
ENSDARG00000070187	1.57223	1.10508	-0.349755	0.163491	-0.58624	-0.949283		-0.955523	Downregulation
ENSDARG00000070214	1.53586	1.20929	-0.203431	-0.0672537	-0.605145	-1.03333		-0.835991	Downregulation
ENSDARG00000070228	0.654015	1.57461	-0.104172	0.672563	-0.812616	-0.977834		-1.00657	Downregulation
ENSDARG00000070231	1.61214	1.059	-0.345591	0.163044	-0.719511	-0.724883		-1.0442	Downregulation
ENSDARG00000070239	1.39862	1.20618	-0.326628	0.32445	-0.588337	-1.04048		-0.973801	Downregulation
ENSDARG00000070256	1.31579	1.29348	-0.139443	0.207472	-0.594841	-1.11531		-0.967146	Downregulation
ENSDARG00000070318	0.882143	0.932918	0.881103	0.410283	-0.684845	-1.26429		-1.15731	Downregulation
ENSDARG00000070391	1.22214	-0.106334	-1.61433	-0.717327	-0.0840104	1.1611		0.138758	Upregulation
ENSDARG00000070404	-0.775256	-0.910276	-0.821563	-0.516294	0.386082	1.35105		1.28626	Upregulation
ENSDARG00000070408	1.05694	0.997646	-0.302417	1.03644	-0.767479	-1.2232		-0.79793	Downregulation
ENSDARG00000070431	1.00189	1.42345	0.103408	0.282497	-0.541725	-1.06169		-1.20783	Downregulation
ENSDARG00000070461	1.4485	1.27242	-0.326582	0.114631	-0.648759	-0.852894		-1.00732	Downregulation
ENSDARG00000070475	1.28848	1.16857	-0.32641	0.585825	-0.707498	-0.94967		-1.0593	Downregulation
ENSDARG00000070477	1.25792	1.37018	0.176956	-0.186713	-0.544545	-0.920258		-1.15354	Downregulation
ENSDARG00000070485	0.722564	0.665307	1.05549	0.717749	-0.906557	-0.981164		-1.27339	Downregulation
ENSDARG00000070494	1.11172	0.202075	-1.76995	-0.792316	0.922733	-0.00779168		0.333527	Upregulation
ENSDARG00000070512	1.62582	0.947063	-0.342322	0.339657	-0.744883	-0.855788		-0.969544	Downregulation
ENSDARG00000070516	-0.509136	-1.18616	-0.409003	-0.88906	0.503521	1.35199		1.13785	Upregulation
ENSDARG00000070553	0.905777	1.04235	0.0552743	1.01242	-0.87171	-1.12909		-1.01503	Downregulation
ENSDARG00000070555	0.63667	0.150216	-1.61127	-0.603198	1.58733	-0.279459		0.11972	Upregulation
ENSDARG00000070568	1.37915	1.24975	0.0788242	-0.025578	-0.613042	-0.954547		-1.11455	Downregulation
ENSDARG00000070571	0.930774	1.4813	-0.34383	0.580432	-0.639786	-0.835396		-1.17349	Downregulation
ENSDARG00000070578	1.3691	1.28007	-0.119273	0.12842	-0.691432	-0.835315		-1.13157	Downregulation
ENSDARG00000070583	0.907273	1.31444	0.209902	0.592604	-0.949221	-1.04004		-1.03496	Downregulation
ENSDARG00000070589	0.916384	1.06191	0.688356	0.461824	-0.835756	-1.04969		-1.24303	Downregulation
ENSDARG00000070656	0.65795	1.48874	0.0136583	0.664978	-0.542444	-1.07685		-1.20603	Downregulation
ENSDARG00000070657	0.900986	1.08928	0.49682	0.651045	-0.887016	-1.19782		-1.0533	Downregulation
ENSDARG00000070669	1.08175	0.411632	-1.65628	-0.927033	0.68376	0.706929		-0.300759	Upregulation
ENSDARG00000070673	-0.223822	-0.866502	-0.826587	-0.971751	0.355629	0.922326		1.61071	Upregulation
ENSDARG00000070681	1.93738	0.578397	-0.0729488	-0.0541057	-0.762213	-0.808857		-0.81765	Downregulation
ENSDARG00000070682	1.16955	0.12305	-1.86561	-0.68839	0.169879	0.407834		0.683691	Upregulation
ENSDARG00000070683	0.617473	0.914639	0.274113	1.24657	-0.963453	-0.899449		-1.18989	Downregulation
ENSDARG00000070757	0.234754	1.31519	0.767706	0.704079	-0.887913	-1.24733		-0.886481	Downregulation
ENSDARG00000070774	-0.573048	-0.189615	-0.88774	-0.625271	0.242328	2.09617		-0.0628291	Upregulation
ENSDARG00000070792	1.29105	1.05743	0.254978	0.374659	-0.804568	-1.07856		-1.095	Downregulation
ENSDARG00000070801	1.57323	1.20406	-0.308243	-0.0668772	-0.614338	-0.885639		-0.902188	Downregulation
ENSDARG00000070818	1.54296	0.450329	-0.11509	0.887991	-0.821799	-0.815677		-1.12872	Downregulation
ENSDARG00000070839	-0.335794	0.0789986	-1.02533	-0.481647	1.82821	-0.82383		0.759395	Upregulation
ENSDARG00000070846	0.802617	1.39693	0.0855829	0.678827	-0.932819	-1.05652		-0.974616	Downregulation
ENSDARG00000070847	-1.11906	-0.851634	-0.638258	-0.425659	0.583295	1.43681		1.0145	Upregulation
ENSDARG00000070866	1.2222	1.23135	0.247789	0.0502904	-0.447976	-0.962077		-1.34157	Downregulation
ENSDARG00000070873	-0.602391	-1.05052	-0.774675	-0.740028	0.895758	1.1727		1.09916	Upregulation
ENSDARG00000070874	-0.98012	-0.815872	-0.758184	-0.256079	0.325319	0.722847		1.76209	Upregulation
ENSDARG00000070914	0.60265	1.15688	-0.0216129	1.11773	-0.486137	-1.23501		-1.1345	Downregulation
ENSDARG00000070957	-0.702443	-1.21324	-0.705031	-0.408095	1.06824	0.587893		1.37268	Upregulation
ENSDARG00000070961	1.69879	1.00408	-0.283722	-0.063325	-0.50407	-1.0884		-0.763356	Downregulation
ENSDARG00000070971	1.69076	0.961586	-0.103972	-0.0367854	-0.587899	-0.896314		-1.02738	Downregulation
ENSDARG00000071009	1.11644	0.789644	0.304131	0.897404	-1.04936	-1.10917		-0.949088	Downregulation
ENSDARG00000071012	-0.63471	-0.248189	-0.361947	-0.696389	0.525128	2.05734		-0.641233	Upregulation
ENSDARG00000071013	0.623238	1.20047	-0.084746	1.06566	-0.800682	-1.43709		-0.566847	Downregulation
ENSDARG00000071046	-0.902693	-0.766888	-0.769222	-0.0207377	-0.281982	1.66008		1.08145	Upregulation
ENSDARG00000071060	0.911142	1.01638	0.823093	0.396035	-1.04197	-1.08352		-1.02116	Downregulation
ENSDARG00000071065	0.268182	1.21038	-2.02272	-0.0766052	0.12828	-0.0914358		0.583917	Upregulation
ENSDARG00000071082	1.90029	0.689942	0.0987724	-0.600575	-0.461808	-0.757541		-0.86908	Downregulation
ENSDARG00000071090	-0.788459	-0.974811	-0.985595	-0.0661683	0.712208	0.445556		1.65727	Upregulation
ENSDARG00000071113	1.0611	0.703761	-1.76667	-0.492106	0.891609	0.0670881		-0.464789	Upregulation
ENSDARG00000071139	-1.16629	-0.572194	-0.859808	-0.492813	0.995551	0.779977		1.31558	Upregulation
ENSDARG00000071164	-0.0956705	0.912347	0.810679	1.27679	-0.971738	-1.139		-0.793401	Downregulation
ENSDARG00000071196	1.44204	1.25108	-0.317049	0.103054	-0.46803	-0.96765		-1.04345	Downregulation
ENSDARG00000071208	-0.89956	-0.944995	-0.827006	-0.405575	0.877055	0.739524		1.46056	Upregulation
ENSDARG00000071212	1.09904	0.131526	-1.36773	-1.11765	1.24665	0.228613		-0.220442	Upregulation
ENSDARG00000071233	0.671511	1.34059	-0.0733799	0.863543	-0.501066	-1.37638		-0.924825	Downregulation
ENSDARG00000071259	1.41901	0.284924	-1.41637	-1.11439	0.799423	0.108126		-0.0807285	Upregulation
ENSDARG00000071288	1.02731	1.25993	0.0897215	0.606521	-0.904608	-1.07202		-1.00685	Downregulation
ENSDARG00000071331	1.14177	-0.593402	-1.3909	-1.08073	0.70162	0.570951		0.650687	Upregulation
ENSDARG00000071410	0.193971	0.872446	0.236755	1.55067	-0.845576	-0.936889		-1.07137	Downregulation
ENSDARG00000071463	0.466019	-0.485822	-1.397	-0.705182	1.06897	-0.310388		1.3634	Upregulation
ENSDARG00000071468	1.02374	0.620888	0.782539	0.7515	-0.944567	-1.14476		-1.08934	Downregulation
ENSDARG00000071492	1.55542	0.522387	0.251796	0.58234	-0.810977	-1.19283		-0.908138	Downregulation
ENSDARG00000071500	0.374594	0.8345	0.357358	1.42445	-0.893726	-0.982649		-1.11453	Downregulation
ENSDARG00000071543	-0.548933	-0.87628	-0.797485	-0.887209	0.967556	1.44312		0.699232	Upregulation
ENSDARG00000071548	-0.160026	-0.64492	-1.60388	-0.158516	0.558223	0.442855		1.56626	Upregulation
ENSDARG00000071553	-0.931718	-1.24514	-0.543742	-0.325906	0.792707	1.0512		1.2026	Upregulation
ENSDARG00000071555	-0.946762	-1.09908	-0.682519	-0.400948	1.08042	0.987104		1.06178	Upregulation
ENSDARG00000071558	1.30681	-0.0795477	-1.25098	-1.22718	1.09422	0.130395		0.026285	Upregulation
ENSDARG00000071562	0.401292	-1.12706	-1.19693	-0.563152	1.21601	1.15163		0.118215	Upregulation
ENSDARG00000071629	0.656989	0.610163	-1.36664	-1.2581	0.825784	-0.41314		0.944949	Upregulation
ENSDARG00000071652	1.21888	0.768679	0.329723	0.780908	-0.974165	-1.05229		-1.07174	Downregulation
ENSDARG00000071658	1.41217	0.931101	0.297957	0.278363	-0.764067	-1.25887		-0.896655	Downregulation
ENSDARG00000071662	0.54542	-0.379673	-1.56887	-1.03858	0.81849	0.687078		0.936139	Upregulation
ENSDARG00000071669	0.592098	1.40796	0.43901	0.609078	-1.06045	-1.03474		-0.952957	Downregulation
ENSDARG00000071683	1.39172	1.39876	-0.472264	-0.0641421	-0.399881	-0.911154		-0.943041	Downregulation
ENSDARG00000071694	0.821311	1.12719	0.0492658	0.987357	-0.728748	-1.14941		-1.10696	Downregulation
ENSDARG00000071714	1.58309	-0.691064	-1.3619	-0.644111	0.750557	-0.0603998		0.423819	Upregulation
ENSDARG00000071724	1.26072	0.883848	-0.505839	0.961707	-0.551019	-1.17464		-0.874781	Downregulation
ENSDARG00000073684	1.35266	0.363974	-1.50598	-0.780951	1.02483	-0.283783		-0.170751	Upregulation
ENSDARG00000073716	-0.292316	-1.57295	-0.409997	-0.148207	0.75673	1.63607		0.0306727	Upregulation
ENSDARG00000073735	-0.127799	-1.03021	-0.866624	-0.612206	0.586695	0.203266		1.84688	Upregulation
ENSDARG00000073738	0.787843	-0.400106	-1.72729	-0.768817	1.02342	0.476612		0.608341	Upregulation
ENSDARG00000073786	-1.49098	-1.23145	0.0743035	0.106118	0.89231	0.61655		1.03315	Upregulation
ENSDARG00000073789	-0.124628	-0.48312	-1.37574	-0.907483	1.2435	1.08017		0.567289	Upregulation
ENSDARG00000073866	1.23962	1.20431	0.209686	0.228389	-0.659309	-1.03396		-1.18873	Downregulation
ENSDARG00000073869	-0.0282486	-0.872804	-0.904627	-1.12627	1.14061	0.545581		1.24576	Upregulation
ENSDARG00000073893	0.709722	0.0522911	-1.83745	-0.00616685	0.46047	-0.614732		1.23587	Upregulation
ENSDARG00000073899	0.377737	1.01755	0.930897	0.734882	-0.579216	-1.23913		-1.24272	Downregulation
ENSDARG00000073902	-0.176678	-0.388473	-1.7072	-0.20468	1.2943	0.0979977		1.08473	Upregulation
ENSDARG00000073917	0.811823	-0.579877	-1.53835	-0.833831	0.506348	1.23631		0.397576	Upregulation
ENSDARG00000073957	-0.389028	-0.652939	-0.959466	-0.953978	1.65747	0.681732		0.616211	Upregulation
ENSDARG00000073974	-0.229878	0.171575	-2.00667	0.17022	0.810347	1.09781		-0.0134104	Upregulation
ENSDARG00000073978	1.27615	1.03085	-0.358483	0.764333	-0.604638	-1.11831		-0.989893	Downregulation
ENSDARG00000074023	1.28255	1.20442	-0.152741	0.455432	-0.70456	-1.08408		-1.00102	Downregulation
ENSDARG00000074031	0.800897	1.16405	0.512109	0.611055	-0.698347	-1.08366		-1.3061	Downregulation
ENSDARG00000074050	-0.429643	-0.178452	-1.57675	-0.665296	0.641809	1.05664		1.1517	Upregulation
ENSDARG00000074060	0.454182	-1.14309	-1.11063	-0.778951	1.10749	1.14679		0.324212	Upregulation
ENSDARG00000074071	0.285212	0.973763	0.408096	1.33064	-0.84079	-1.0681		-1.08882	Downregulation
ENSDARG00000074075	-0.321447	-0.196533	-1.37472	-0.735779	1.40931	1.20013		0.0190434	Upregulation
ENSDARG00000074082	-0.122843	-0.353303	-1.32025	-0.186328	0.958445	-0.636578		1.66086	Upregulation
ENSDARG00000074098	1.33819	-0.685372	-1.3517	-0.698751	0.570612	-0.201548		1.02857	Upregulation
ENSDARG00000074129	1.03756	0.823359	-1.60664	-0.936371	0.875382	-0.0612069		-0.132083	Upregulation
ENSDARG00000074146	-0.399472	-0.544832	-1.12187	-0.0139062	-0.422881	0.553794		1.94917	Upregulation
ENSDARG00000074185	-0.0397291	-0.160815	-1.25492	-0.965648	1.79995	0.183103		0.438061	Upregulation
ENSDARG00000074201	1.61278	1.19386	-0.555574	-0.0807687	-0.489719	-0.897074		-0.783506	Downregulation
ENSDARG00000074223	0.293947	0.23932	-1.45691	-0.736979	1.54702	-0.572035		0.685635	Upregulation
ENSDARG00000074225	-0.0371632	-0.608505	-1.16839	-0.887175	1.09487	0.100614		1.50575	Upregulation
ENSDARG00000074231	0.903719	-0.488592	-1.55992	-0.936418	0.947215	0.783972		0.350023	Upregulation
ENSDARG00000074275	-0.101612	-0.35581	-1.14765	-0.605817	1.95873	0.520125		-0.267964	Upregulation
ENSDARG00000074287	0.933106	1.30147	-0.308408	0.820037	-0.612142	-1.15668		-0.977381	Downregulation
ENSDARG00000074289	1.73899	0.683748	0.472178	-0.495308	-0.517449	-0.917389		-0.964767	Downregulation
ENSDARG00000074306	1.34386	0.835435	0.123561	0.639855	-0.648741	-1.24548		-1.04848	Downregulation
ENSDARG00000074309	0.0410957	-0.0797496	-1.45105	0.248034	0.170823	-0.733902		1.80474	Upregulation
ENSDARG00000074319	1.41787	1.1734	-0.80516	0.452433	-0.537017	-0.741641		-0.959885	Downregulation
ENSDARG00000074326	1.45244	0.958948	0.472087	-0.0294346	-0.811438	-1.05716		-0.985437	Downregulation
ENSDARG00000074335	0.566734	-0.417082	-1.58334	-0.930825	1.07732	0.376743		0.910444	Upregulation
ENSDARG00000074337	0.820732	1.18873	0.594357	0.435109	-0.638857	-1.40306		-0.997011	Downregulation
ENSDARG00000074360	-0.900173	-0.935398	0.293596	-1.13018	1.43651	0.867059		0.368592	Upregulation
ENSDARG00000074363	1.31991	1.2472	-0.428812	0.416027	-0.533064	-0.914472		-1.10678	Downregulation
ENSDARG00000074376	0.313025	-0.720176	-1.12902	-1.02834	1.60415	0.571699		0.388653	Upregulation
ENSDARG00000074379	0.762966	0.61523	0.559603	1.18584	-0.842405	-1.20518		-1.07605	Downregulation
ENSDARG00000074393	1.65506	0.621253	-0.720914	0.738647	-0.573954	-0.840724		-0.879363	Downregulation
ENSDARG00000074403	0.448902	1.39269	0.31662	0.818371	-1.01975	-1.23767		-0.719168	Downregulation
ENSDARG00000074471	1.12446	0.325317	-1.64988	-0.631128	0.980645	-0.592645		0.443226	Upregulation
ENSDARG00000074481	0.341905	-0.156682	-1.5253	-0.483882	1.08377	-0.591518		1.3317	Upregulation
ENSDARG00000074488	-0.132131	0.306037	-1.57524	-0.64474	1.60635	-0.176856		0.616581	Upregulation
ENSDARG00000074490	0.167211	-0.48725	-1.2252	-1.18583	1.13529	1.16202		0.433761	Upregulation
ENSDARG00000074507	-0.757087	0.0780646	-1.31367	-0.90823	0.837586	1.17289		0.89045	Upregulation
ENSDARG00000074527	0.394796	0.0579993	-1.75654	-0.874384	1.01492	0.958561		0.204649	Upregulation
ENSDARG00000074533	0.915309	1.54729	0.253684	-0.0284814	-0.455034	-1.15681		-1.07596	Downregulation
ENSDARG00000074554	1.28413	1.26052	0.178876	0.0922835	-0.779221	-0.875946		-1.16065	Downregulation
ENSDARG00000074572	1.48757	1.2205	-0.119164	-0.11203	-0.441283	-0.971991		-1.06361	Downregulation
ENSDARG00000074581	1.23459	1.05303	0.167887	0.520526	-0.717029	-1.09734		-1.16167	Downregulation
ENSDARG00000074591	-0.439673	-0.24095	-1.37537	0.0482489	1.09595	-0.601906		1.5137	Upregulation
ENSDARG00000074597	0.229829	-0.47962	-1.27324	-0.627496	1.74377	-0.334572		0.741335	Upregulation
ENSDARG00000074617	1.32161	-0.033646	-1.70601	-0.24022	1.01662	0.126041		-0.48439	Upregulation
ENSDARG00000074626	1.8051	0.94988	-0.417586	-0.143112	-0.583397	-0.863155		-0.74773	Downregulation
ENSDARG00000074633	-0.0894262	-0.796038	-1.35282	-0.400584	1.71295	0.413558		0.512366	Upregulation
ENSDARG00000074636	0.756212	-0.87253	-1.23333	-0.923694	1.34604	0.30436		0.622948	Upregulation
ENSDARG00000074653	-0.467346	-0.193365	-1.64734	-0.455398	0.978097	0.523458		1.2619	Upregulation
ENSDARG00000074660	-0.870098	-0.34299	-0.797523	-0.459911	1.06709	-0.336127		1.73956	Upregulation
ENSDARG00000074663	-0.757185	-0.415076	-1.66691	0.180067	1.11726	0.827795		0.714042	Upregulation
ENSDARG00000074667	1.79795	0.318158	-1.30856	-0.962388	0.0836581	-0.0595234		0.130703	Upregulation
ENSDARG00000074691	1.49659	1.13172	-0.598653	0.283399	-0.357348	-0.995481		-0.96023	Downregulation
ENSDARG00000074695	-1.32802	-0.249877	0.471042	-1.03827	1.64887	0.37488		0.121378	Upregulation
ENSDARG00000074715	0.630666	0.127344	-2.06312	-0.386565	0.182107	0.69318		0.816388	Upregulation
ENSDARG00000074749	1.69622	0.930558	-0.444596	0.203261	-0.542457	-1.03411		-0.808876	Downregulation
ENSDARG00000074750	1.21348	0.303634	-1.60828	-1.04304	0.816657	0.306154		0.0113965	Upregulation
ENSDARG00000074752	1.43713	1.21502	-0.402648	0.214634	-0.471075	-1.14165		-0.851411	Downregulation
ENSDARG00000074756	1.06738	1.02837	0.379558	0.637477	-0.925586	-1.13879		-1.04841	Downregulation
ENSDARG00000074757	0.986314	0.938846	0.184526	0.891125	-0.722863	-1.45563		-0.822318	Downregulation
ENSDARG00000074768	-0.214658	0.645644	-1.35776	-1.24139	0.499752	1.33964		0.328781	Upregulation
ENSDARG00000074776	-0.717346	-0.636109	-1.08483	-0.446407	0.535708	0.600562		1.74842	Upregulation
ENSDARG00000074790	0.830384	0.725099	0.689362	0.936165	-1.09522	-1.21363		-0.872158	Downregulation
ENSDARG00000074796	1.01	1.18831	-0.019598	0.722955	-0.580301	-1.24335		-1.07801	Downregulation
ENSDARG00000074802	1.86987	0.508411	0.398897	-0.377152	-0.795131	-0.911242		-0.693652	Downregulation
ENSDARG00000074807	0.99732	1.42336	0.252849	0.169587	-0.590822	-1.1016		-1.15069	Downregulation
ENSDARG00000074842	1.72144	0.706133	0.248005	-0.092679	-0.516271	-1.21482		-0.851812	Downregulation
ENSDARG00000074848	-0.939956	-0.302317	-1.37155	-0.163918	0.328255	1.15645		1.29304	Upregulation
ENSDARG00000074849	1.32292	0.980578	0.155765	0.49066	-0.698375	-1.10473		-1.14682	Downregulation
ENSDARG00000074850	1.33126	0.270079	-1.53409	-0.788668	1.05843	-0.202731		-0.134274	Upregulation
ENSDARG00000074858	1.39938	1.29961	-0.518139	0.196256	-0.463746	-0.96728		-0.946082	Downregulation
ENSDARG00000074889	1.03666	1.09459	0.445564	0.516751	-0.813437	-1.12427		-1.15585	Downregulation
ENSDARG00000074894	1.41674	-0.370851	-1.56961	-0.545124	1.02761	0.157807		-0.116573	Upregulation
ENSDARG00000074904	1.2172	1.06287	-0.503304	0.804927	-0.442655	-1.02578		-1.11325	Downregulation
ENSDARG00000074908	0.709926	-0.173184	-1.73314	-0.862293	1.13784	0.456946		0.4639	Upregulation
ENSDARG00000074910	1.0817	0.485465	-1.48825	-1.0285	0.935781	0.479011		-0.465207	Upregulation
ENSDARG00000074915	0.65828	1.3844	0.147228	0.746391	-0.617947	-1.12688		-1.19148	Downregulation
ENSDARG00000074927	0.664527	1.03992	-0.322122	1.33029	-0.681665	-1.21106		-0.81989	Downregulation
ENSDARG00000074955	1.69394	0.965438	-0.254131	-0.131821	-0.251293	-1.07772		-0.944408	Downregulation
ENSDARG00000074985	0.890636	0.818062	0.908278	0.563832	-0.964328	-1.04363		-1.17285	Downregulation
ENSDARG00000075008	0.79879	1.02136	0.620574	0.665983	-0.610841	-1.28199		-1.21387	Downregulation
ENSDARG00000075030	0.455951	0.547908	-2.08229	-0.0411397	0.415582	-0.253709		0.957701	Upregulation
ENSDARG00000075041	0.621351	0.128372	-1.08618	-1.02081	1.3263	0.914385		-0.883412	Upregulation
ENSDARG00000075045	0.40048	-0.557206	-0.822814	-0.875743	0.602109	1.83849		-0.585319	Upregulation
ENSDARG00000075055	0.300565	-0.254239	-1.7013	-0.758322	0.304071	0.883333		1.22589	Upregulation
ENSDARG00000075121	1.42105	0.837385	0.50716	0.163302	-0.681845	-1.17823		-1.06882	Downregulation
ENSDARG00000075123	0.975464	-0.349271	-1.51218	-0.998595	1.11359	0.614962		0.156021	Upregulation
ENSDARG00000075129	0.661059	0.87134	0.814012	0.849044	-1.02385	-1.00193		-1.16968	Downregulation
ENSDARG00000075132	0.800698	1.30259	0.409782	0.548394	-0.836263	-1.20853		-1.01667	Downregulation
ENSDARG00000075133	-0.0978486	-0.694711	-0.84394	-0.909528	1.74334	0.952225		-0.149536	Upregulation
ENSDARG00000075143	1.29891	1.20188	0.242376	-0.0767651	-0.369223	-1.26873		-1.02845	Downregulation
ENSDARG00000075151	-0.714153	-0.690505	-0.78192	-0.838954	0.371959	1.46619		1.18739	Upregulation
ENSDARG00000075172	-0.959758	-0.791464	-1.04043	-0.332336	1.01734	1.00076		1.10589	Upregulation
ENSDARG00000075203	-0.535487	-0.829232	-0.989263	-0.724107	0.571578	1.41856		1.08795	Upregulation
ENSDARG00000075211	-0.0799538	1.22192	1.56155	-0.259581	-0.767339	-0.853029		-0.82356	Downregulation
ENSDARG00000075261	1.2553	1.22546	0.16229	0.170504	-0.586459	-1.26046		-0.966633	Downregulation
ENSDARG00000075269	-0.563433	0.0914472	-1.24631	-0.993353	0.555441	1.57861		0.577597	Upregulation
ENSDARG00000075284	0.480386	1.63778	-0.26873	0.785579	-0.644679	-0.970287		-1.02005	Downregulation
ENSDARG00000075297	1.17264	1.16351	-0.0751005	0.617275	-0.692749	-1.18279		-1.00279	Downregulation
ENSDARG00000075314	-0.418943	-1.30123	-0.433073	-0.616086	0.628419	1.73284		0.408072	Upregulation
ENSDARG00000075325	0.632778	0.976627	0.654982	0.903248	-0.862198	-1.14885		-1.15658	Downregulation
ENSDARG00000075333	1.00384	-0.142431	-1.54341	-0.947447	0.943621	0.87519		-0.189366	Upregulation
ENSDARG00000075337	1.33869	1.17816	-0.162737	0.358976	-0.535965	-1.14911		-1.02801	Downregulation
ENSDARG00000075354	1.60507	0.768534	-0.110811	0.431064	-0.538169	-1.18246		-0.97323	Downregulation
ENSDARG00000075362	1.83929	0.81968	-0.417471	0.0546866	-0.703412	-0.74824		-0.844529	Downregulation
ENSDARG00000075380	1.64273	0.904411	-0.339641	0.303793	-0.571614	-0.785544		-1.15413	Downregulation
ENSDARG00000075385	1.18587	1.43731	-0.0326626	0.09292	-0.640814	-0.917924		-1.12469	Downregulation
ENSDARG00000075395	1.61106	0.816654	0.130878	0.189	-0.688979	-1.24273		-0.815882	Downregulation
ENSDARG00000075400	-1.15462	0.256349	-1.25074	0.0899403	1.40304	-0.321969		0.978009	Upregulation
ENSDARG00000075467	-0.106818	-0.807357	-1.21536	-0.866381	1.13409	1.1427		0.719121	Upregulation
ENSDARG00000075492	-0.5958	-1.01004	-1.0829	-0.384932	0.82454	1.34231		0.90682	Upregulation
ENSDARG00000075504	-0.045997	-0.624472	-1.29444	-0.954824	1.05946	1.21988		0.640393	Upregulation
ENSDARG00000075528	1.06432	0.784555	0.674532	0.628067	-0.805732	-1.20278		-1.14296	Downregulation
ENSDARG00000075557	-0.0744656	-0.71767	-1.23087	-0.957404	0.85308	0.894482		1.23284	Upregulation
ENSDARG00000075559	1.36656	1.08736	0.15481	0.233083	-0.602216	-1.14546		-1.09414	Downregulation
ENSDARG00000075564	-0.125348	-0.439905	-1.35713	-0.670256	0.770934	0.121516		1.70019	Upregulation
ENSDARG00000075593	1.25644	0.138409	-1.77595	-0.833547	0.561761	0.437578		0.215313	Upregulation
ENSDARG00000075619	1.60675	-0.34575	0.438867	0.879311	-0.95082	-0.587008		-1.04134	Downregulation
ENSDARG00000075621	0.5479	0.787051	0.441114	1.29791	-0.84029	-1.13154		-1.10214	Downregulation
ENSDARG00000075625	1.27513	0.041283	-1.66629	-0.795734	0.95642	-0.0278278		0.217022	Upregulation
ENSDARG00000075626	0.002372	-0.659772	-1.46462	0.0410854	0.220915	0.0246828		1.83534	Upregulation
ENSDARG00000075641	-0.56102	-1.16432	-0.0985946	-0.633019	0.461412	1.92384		0.0716997	Upregulation
ENSDARG00000075643	-0.544189	-0.849873	-0.616341	-1.04267	1.0504	1.45181		0.550855	Upregulation
ENSDARG00000075687	1.42723	1.14699	-0.117102	0.205859	-0.512713	-1.1664		-0.983856	Downregulation
ENSDARG00000075697	-0.684019	-1.14309	-1.07	0.231474	0.23068	1.28547		1.14949	Upregulation
ENSDARG00000075706	1.24208	0.636555	0.783283	0.353664	-0.592703	-1.09536		-1.32752	Downregulation
ENSDARG00000075707	0.695817	0.249633	-1.91759	-0.68519	0.611355	0.0836052		0.962367	Upregulation
ENSDARG00000075718	0.255131	-1.13798	-0.998114	-0.907166	0.670995	1.31291		0.804222	Upregulation
ENSDARG00000075725	1.58076	1.08297	-0.555982	0.118754	-0.259701	-0.941149		-1.02565	Downregulation
ENSDARG00000075757	-0.222316	-0.886416	-0.802562	-0.995301	1.22036	1.39951		0.286727	Upregulation
ENSDARG00000075759	1.73287	0.975361	-0.580596	0.0767179	-0.522484	-0.929012		-0.752859	Downregulation
ENSDARG00000075768	0.346303	-0.196505	-0.784398	-1.2008	1.91672	-0.272113		0.190794	Upregulation
ENSDARG00000075785	-0.516706	-0.673464	-1.02062	-0.639406	1.52717	1.21897		0.104055	Upregulation
ENSDARG00000075793	0.995711	0.263932	-1.74853	-0.789226	0.949842	-0.224828		0.553099	Upregulation
ENSDARG00000075795	1.05345	1.02267	0.41078	0.62892	-0.944519	-0.961786		-1.20952	Downregulation
ENSDARG00000075798	1.22161	-0.00143155	-1.14893	-1.42944	0.527776	0.925588		-0.0951686	Upregulation
ENSDARG00000075817	-0.905895	-0.895274	-0.996173	-0.251367	1.02748	1.3452		0.67603	Upregulation
ENSDARG00000075821	1.31172	-0.0370343	-1.51599	-0.683241	0.799532	-0.595486		0.7205	Upregulation
ENSDARG00000075850	-0.575762	0.497989	-0.884474	-1.19609	0.517938	-0.0725154		1.71291	Upregulation
ENSDARG00000075851	-0.622443	-1.05136	-0.420209	-0.486853	0.268205	0.335517		1.97714	Upregulation
ENSDARG00000075866	1.57243	0.773029	-0.363074	0.664812	-0.920999	-0.76831		-0.957889	Downregulation
ENSDARG00000075883	0.519129	1.19316	0.642251	0.732055	-0.686559	-1.14067		-1.25936	Downregulation
ENSDARG00000075891	1.46577	1.21335	-0.322142	0.00262855	-0.28281	-1.17801		-0.898784	Downregulation
ENSDARG00000075904	1.77392	0.773732	-0.448612	0.299144	-0.627243	-0.851969		-0.918975	Downregulation
ENSDARG00000075928	0.524578	-0.34318	-1.59476	-0.522507	0.835075	-0.312024		1.41282	Upregulation
ENSDARG00000075930	0.185742	-0.636286	-1.4231	-0.737449	1.36997	0.205486		1.03563	Upregulation
ENSDARG00000075933	1.63942	0.750748	0.011579	0.370385	-0.876739	-0.795284		-1.1001	Downregulation
ENSDARG00000075954	0.511774	-0.169799	-2.02493	-0.077322	0.591068	0.0507397		1.11847	Upregulation
ENSDARG00000075963	0.583818	-0.648073	-1.21828	-1.22443	0.881501	1.09344		0.532029	Upregulation
ENSDARG00000075964	-0.697047	-0.176674	-1.58158	0.0165469	1.35324	0.0132312		1.07228	Upregulation
ENSDARG00000075974	0.0892139	0.675351	1.16133	1.06537	-1.0184	-1.1722		-0.800662	Downregulation
ENSDARG00000076011	-0.769971	-0.526185	-0.537109	-1.00822	0.281309	0.795895		1.76428	Upregulation
ENSDARG00000076050	1.43976	1.12234	-0.24571	0.308941	-0.502674	-1.00614		-1.11652	Downregulation
ENSDARG00000076090	0.649855	1.22736	-0.204109	1.09342	-0.502671	-1.03478		-1.22907	Downregulation
ENSDARG00000076093	0.464396	-0.627088	-1.53081	-0.791016	0.776853	1.27836		0.429303	Upregulation
ENSDARG00000076104	0.194541	-0.060441	-1.07148	-1.34048	1.40309	-0.138058		1.01282	Upregulation
ENSDARG00000076143	1.13645	0.115099	-1.76429	-0.556088	1.12763	-0.032178		-0.0266155	Upregulation
ENSDARG00000076144	0.072965	-0.307167	-1.75537	0.354883	0.0456667	-0.0506165		1.63964	Upregulation
ENSDARG00000076155	1.29485	0.906817	0.187097	0.634042	-0.976289	-0.931685		-1.11483	Downregulation
ENSDARG00000076158	-0.7211	-1.10022	-0.56905	-0.579578	0.322011	1.33701		1.31092	Upregulation
ENSDARG00000076163	1.53234	1.25476	-0.648095	0.0699164	-0.605137	-0.814717		-0.789072	Downregulation
ENSDARG00000076179	-0.542662	-0.750268	-0.830947	-0.770191	1.05273	1.64712		0.194225	Upregulation
ENSDARG00000076182	-0.6711	-0.802724	-0.78783	-0.779636	1.00219	1.56425		0.474845	Upregulation
ENSDARG00000076189	0.976095	-0.463059	-1.35756	-1.1142	1.15254	0.185052		0.62113	Upregulation
ENSDARG00000076228	0.750112	1.15334	-0.0299938	1.02157	-0.546836	-1.2316		-1.11659	Downregulation
ENSDARG00000076251	-0.611212	-0.923877	-0.880178	-0.752279	0.826669	1.10337		1.23751	Upregulation
ENSDARG00000076290	0.691966	-0.0932548	-1.82125	-0.73656	0.901856	0.903317		0.153924	Upregulation
ENSDARG00000076292	0.410035	-0.380686	-1.42175	-0.395793	1.08162	-0.668824		1.37539	Upregulation
ENSDARG00000076306	-0.31982	-0.682331	-1.18604	-0.881943	1.22406	1.07355		0.772522	Upregulation
ENSDARG00000076330	0.219902	0.573997	1.042	1.19356	-0.829946	-1.05455		-1.14496	Downregulation
ENSDARG00000076332	1.74797	0.980029	-0.403399	-0.179172	-0.303196	-0.936144		-0.906091	Downregulation
ENSDARG00000076334	0.848951	1.07607	0.715119	0.499986	-0.825877	-1.16074		-1.15351	Downregulation
ENSDARG00000076360	1.12749	0.512423	1.01808	0.449357	-1.07331	-1.07678		-0.957256	Downregulation
ENSDARG00000076379	-0.0133686	0.881695	0.743891	1.32841	-0.954968	-1.09532		-0.890335	Downregulation
ENSDARG00000076386	0.494384	0.118143	-1.96211	-0.35095	0.268082	0.137117		1.29534	Upregulation
ENSDARG00000076404	1.98191	0.698351	-0.331715	-0.329925	-0.608473	-0.683193		-0.726954	Downregulation
ENSDARG00000076462	0.0835183	-0.319433	-0.967576	-1.38199	0.90424	1.47856		0.202678	Upregulation
ENSDARG00000076486	1.3973	1.17854	0.141705	0.0165216	-0.607143	-1.00148		-1.12545	Downregulation
ENSDARG00000076518	0.397121	0.831915	0.928315	0.991176	-1.07613	-1.01965		-1.05274	Downregulation
ENSDARG00000076526	1.49137	1.10869	0.0555336	0.0373086	-0.637576	-0.919324		-1.136	Downregulation
ENSDARG00000076532	1.11854	0.740519	0.475137	0.814147	-0.989321	-1.11458		-1.04444	Downregulation
ENSDARG00000076533	1.22539	0.266444	-1.32324	-1.10078	1.18638	-0.0153823		-0.238819	Upregulation
ENSDARG00000076541	-0.420562	-0.569691	-1.05288	-0.851019	0.470113	1.7154		0.708638	Upregulation
ENSDARG00000076544	-0.710634	0.258658	-1.2819	-0.378537	0.425054	-0.165603		1.85296	Upregulation
ENSDARG00000076554	0.683937	0.849243	0.469749	1.10202	-0.770355	-1.33653		-0.998066	Downregulation
ENSDARG00000076563	-0.303319	-1.35892	-0.458198	-0.849478	0.634426	1.16382		1.17167	Upregulation
ENSDARG00000076590	1.65032	0.976033	-0.116924	-0.0175411	-0.43222	-0.9991		-1.06057	Downregulation
ENSDARG00000076594	0.490356	-0.548729	-1.38042	-0.841162	1.5981	0.512603		0.169245	Upregulation
ENSDARG00000076602	-0.482672	-1.01451	-0.160954	-1.24533	0.621286	1.43336		0.848832	Upregulation
ENSDARG00000076611	0.544929	-0.487434	-1.90973	-0.171388	0.800875	0.164112		1.05863	Upregulation
ENSDARG00000076659	0.967579	1.13033	0.232755	0.678052	-0.601668	-1.12206		-1.28499	Downregulation
ENSDARG00000076694	-0.924477	-0.428899	-1.01628	-0.702079	0.592937	1.31643		1.16236	Upregulation
ENSDARG00000076716	1.4263	0.951684	-0.431963	0.671119	-0.567077	-1.02585		-1.02422	Downregulation
ENSDARG00000076718	0.912384	1.27153	-0.304896	0.869034	-0.597495	-1.20397		-0.946592	Downregulation
ENSDARG00000076729	1.70303	0.930246	-0.57704	0.122961	-0.306663	-1.07588		-0.796654	Downregulation
ENSDARG00000076742	1.51843	1.10203	-0.23385	0.218394	-0.599154	-0.9445		-1.06135	Downregulation
ENSDARG00000076779	0.0723743	-0.733697	-1.13748	-1.01229	1.36754	1.05775		0.385805	Upregulation
ENSDARG00000076780	0.670368	0.955216	1.12637	0.330862	-0.797826	-1.2227		-1.06229	Downregulation
ENSDARG00000076796	1.44717	1.26953	-0.437155	0.134842	-0.515942	-0.858536		-1.03991	Downregulation
ENSDARG00000076853	1.31693	1.4659	-0.444808	0.00116691	-0.528491	-0.91898		-0.891715	Downregulation
ENSDARG00000076865	0.862085	0.591293	-1.85464	-0.697887	0.377355	-0.176487		0.89828	Upregulation
ENSDARG00000076867	0.701859	0.0886891	-1.59516	-0.366337	1.63489	-0.373883		-0.0900589	Upregulation
ENSDARG00000076913	1.07696	0.831621	0.453999	0.777939	-0.882072	-1.06251		-1.19594	Downregulation
ENSDARG00000076914	0.116823	-1.36929	-0.48907	-0.863632	0.556886	1.62352		0.424766	Upregulation
ENSDARG00000076962	-1.02646	-0.128796	-0.22653	-0.577228	-0.0645086	-0.104892		2.12841	Upregulation
ENSDARG00000076965	1.02725	1.07067	0.358136	0.650937	-0.89803	-1.11502		-1.09394	Downregulation
ENSDARG00000076969	0.19945	-0.809016	-1.25337	-0.516666	0.296231	1.81946		0.263905	Upregulation
ENSDARG00000076972	0.321014	-0.275037	-1.41409	-0.934841	1.12954	1.28793		-0.114503	Upregulation
ENSDARG00000076994	0.631532	0.423629	-1.50725	-0.968277	1.42939	-0.295346		0.28632	Upregulation
ENSDARG00000077002	1.27782	1.19069	-0.105439	0.456353	-0.708974	-1.04055		-1.06989	Downregulation
ENSDARG00000077004	-0.291536	-0.437152	-1.43638	-0.425219	1.2713	1.36442		-0.0454316	Upregulation
ENSDARG00000077029	0.815487	1.43525	-0.0338409	0.596222	-0.547432	-1.29422		-0.971457	Downregulation
ENSDARG00000077038	1.80487	0.844058	-0.300867	-0.0928618	-0.418269	-0.733015		-1.10391	Downregulation
ENSDARG00000077045	-0.91517	-0.915454	-0.914012	-0.057815	1.1994	0.184192		1.41886	Upregulation
ENSDARG00000077053	1.11789	0.941322	0.0859337	0.776591	-0.503365	-1.40427		-1.01411	Downregulation
ENSDARG00000077073	0.0630463	-0.679653	-1.18091	-1.0368	1.43134	0.575631		0.827346	Upregulation
ENSDARG00000077083	-0.379179	-0.661089	-0.646181	-1.15798	1.08345	0.196258		1.56472	Upregulation
ENSDARG00000077089	1.43295	1.11178	-0.0355827	0.270212	-0.727172	-0.995826		-1.05635	Downregulation
ENSDARG00000077103	-1.20586	-0.858412	-0.771023	-0.0516881	0.904818	0.528096		1.45407	Upregulation
ENSDARG00000077121	1.77709	0.842499	-0.0784719	-0.0917729	-0.536996	-0.938116		-0.974234	Downregulation
ENSDARG00000077138	-1.03547	-0.619613	-0.808505	-0.37769	0.184983	1.02368		1.63261	Upregulation
ENSDARG00000077139	0.86785	-0.748362	-1.18217	-0.994165	1.43252	0.476336		0.147993	Upregulation
ENSDARG00000077176	-0.662145	-0.969261	-0.782999	-0.676392	0.583438	1.43764		1.06972	Upregulation
ENSDARG00000077180	0.812914	1.61386	0.0846386	0.237237	-0.680226	-0.84807		-1.22035	Downregulation
ENSDARG00000077202	0.716122	0.870797	1.04705	0.531234	-1.06853	-0.975574		-1.1211	Downregulation
ENSDARG00000077228	0.918763	0.83534	-1.15496	-1.1841	1.19816	-0.0847337		-0.528478	Upregulation
ENSDARG00000077264	1.0775	1.35843	-0.0572351	0.472651	-0.757691	-1.02233		-1.07132	Downregulation
ENSDARG00000077265	1.47184	0.895285	-0.415631	0.661718	-0.561856	-1.05598		-0.995376	Downregulation
ENSDARG00000077291	-0.917309	-0.680492	-0.166459	-1.15343	0.560633	1.52866		0.828401	Upregulation
ENSDARG00000077297	0.914435	0.0090593	-1.41052	-1.26213	1.09413	0.0363633		0.618665	Upregulation
ENSDARG00000077298	-0.41488	-0.691071	-1.38681	-0.295855	0.433617	0.742486		1.61252	Upregulation
ENSDARG00000077299	0.830707	1.61397	-0.0325697	0.28842	-0.552613	-1.13957		-1.00835	Downregulation
ENSDARG00000077307	1.70896	0.954404	-0.171721	-0.0674123	-0.539208	-0.759283		-1.12574	Downregulation
ENSDARG00000077314	1.26552	0.735519	-0.272488	1.06902	-0.945729	-1.05117		-0.800665	Downregulation
ENSDARG00000077317	0.740635	-0.0286159	-0.667938	-1.74245	1.35268	0.371457		-0.0257661	Upregulation
ENSDARG00000077326	1.13389	-0.459459	-0.856479	-1.31635	1.03839	-0.422982		0.88299	Upregulation
ENSDARG00000077353	1.31498	-0.0875448	-1.46024	-0.72243	1.0076	-0.570402		0.518032	Upregulation
ENSDARG00000077356	-0.342805	-0.600843	-1.3721	-0.604495	1.25185	0.437653		1.23074	Upregulation
ENSDARG00000077372	1.46702	1.14767	-0.0556315	0.14063	-0.67714	-1.05593		-0.966615	Downregulation
ENSDARG00000077396	1.32072	1.37199	-0.0439998	-0.189312	-0.361346	-1.09428		-1.00377	Downregulation
ENSDARG00000077407	-0.549215	-0.238366	-1.48377	-0.674387	0.840423	0.875605		1.22971	Upregulation
ENSDARG00000077415	-0.625415	-0.372231	-0.641932	-0.775914	2.08665	0.319326		0.0095119	Upregulation
ENSDARG00000077442	1.28827	1.19987	-0.198463	0.435767	-0.604549	-0.891946		-1.22895	Downregulation
ENSDARG00000077469	1.06908	1.38229	0.0184478	0.367054	-0.874631	-0.73503		-1.22721	Downregulation
ENSDARG00000077471	1.08164	1.38943	0.204882	0.111919	-0.518117	-1.15373		-1.11602	Downregulation
ENSDARG00000077473	1.05029	1.07017	0.394726	0.272661	-0.145236	-1.25547		-1.38714	Downregulation
ENSDARG00000077497	0.0437047	-0.0802152	-1.45305	-1.02162	1.48115	0.278063		0.751968	Upregulation
ENSDARG00000077499	1.6246	0.0580421	-1.14144	-1.17752	0.807059	-0.116599		-0.0541432	Upregulation
ENSDARG00000077513	0.783368	-0.409662	-1.00625	-1.52096	0.601728	0.37179		1.17998	Upregulation
ENSDARG00000077523	1.62101	1.16551	-0.508783	-0.000912016	-0.670084	-0.716139		-0.890604	Downregulation
ENSDARG00000077530	1.5297	1.18079	-0.33738	0.0785412	-0.53632	-1.06697		-0.848354	Downregulation
ENSDARG00000077569	1.49056	1.26017	-0.0806791	-0.185742	-0.594297	-0.874514		-1.0155	Downregulation
ENSDARG00000077588	0.77328	1.28834	0.754946	0.137788	-0.591438	-1.25831		-1.10461	Downregulation
ENSDARG00000077590	1.52211	1.14922	-0.59082	0.212401	-0.430672	-1.08742		-0.774813	Downregulation
ENSDARG00000077607	1.08088	1.19675	0.311429	0.415299	-0.806645	-0.919408		-1.2783	Downregulation
ENSDARG00000077618	1.13355	0.454615	-1.65022	-0.952162	0.890651	0.258851		-0.135282	Upregulation
ENSDARG00000077620	0.975204	1.31594	0.406847	0.246465	-0.634204	-1.05477		-1.25548	Downregulation
ENSDARG00000077664	-0.308749	-1.17806	0.148176	-1.27477	0.422354	1.47704		0.71401	Upregulation
ENSDARG00000077694	1.26747	1.45268	-0.126202	-0.0629834	-0.553284	-1.01723		-0.960447	Downregulation
ENSDARG00000077721	1.98755	0.591316	-0.407625	-0.143454	-0.369658	-0.859785		-0.798348	Downregulation
ENSDARG00000077732	1.14835	1.28038	0.338547	-0.0883812	-0.323905	-1.0333		-1.32169	Downregulation
ENSDARG00000077737	1.15528	0.160062	-1.67762	-0.771499	1.10767	-0.0245744		0.050684	Upregulation
ENSDARG00000077749	1.24585	-0.842211	-1.12675	-0.984476	0.960849	-0.0124765		0.759205	Upregulation
ENSDARG00000077762	-0.488471	-0.172911	-1.28954	-0.536686	0.932516	-0.144894		1.69999	Upregulation
ENSDARG00000077792	-0.202225	-1.08658	-1.45853	0.294495	1.37914	0.329538		0.744169	Upregulation
ENSDARG00000077810	0.978672	-0.0282497	-1.40052	-1.29124	1.06541	0.49467		0.181253	Upregulation
ENSDARG00000077811	1.1005	-0.321008	-1.395	-1.18946	0.883914	0.216084		0.704975	Upregulation
ENSDARG00000077822	0.368	0.85805	0.8887	1.01926	-0.941724	-1.02627		-1.16601	Downregulation
ENSDARG00000077828	1.01208	0.636768	-1.91879	-0.664581	0.599078	0.0419958		0.29345	Upregulation
ENSDARG00000077839	0.962204	1.27609	0.195924	0.578566	-0.859643	-1.165		-0.98814	Downregulation
ENSDARG00000077852	0.79905	0.389519	-1.38801	-1.33969	1.07028	0.575782		-0.106932	Upregulation
ENSDARG00000077858	-0.800835	-0.777766	-0.800835	-0.71406	0.810116	1.55359		0.729788	Upregulation
ENSDARG00000077859	0.550586	0.881574	0.863164	0.870613	-0.840745	-1.21983		-1.10536	Downregulation
ENSDARG00000077862	0.671566	-0.666087	-1.66614	-0.199965	1.16351	-0.239898		0.937016	Upregulation
ENSDARG00000077882	0.0886501	0.0425831	-1.51582	-0.74498	1.42321	1.00991		-0.303558	Upregulation
ENSDARG00000077911	-0.848612	-0.770413	-0.711774	-0.396519	-0.10431	1.38024		1.45139	Upregulation
ENSDARG00000077938	-0.496361	-0.964617	-0.950385	-0.715434	0.737027	1.26327		1.1265	Upregulation
ENSDARG00000078011	1.36544	1.14573	-0.644908	0.529679	-0.776629	-1.13537		-0.483943	Downregulation
ENSDARG00000078014	1.36184	1.32852	-0.306537	0.116923	-0.50072	-1.105		-0.895025	Downregulation
ENSDARG00000078026	1.51315	-0.152978	-1.35511	-0.968346	0.225875	-0.174458		0.911863	Upregulation
ENSDARG00000078055	0.708386	0.319722	1.009	0.935658	-0.386403	-1.22801		-1.35835	Downregulation
ENSDARG00000078058	1.59674	0.977256	-0.363908	0.121817	-0.263927	-1.29873		-0.769252	Downregulation
ENSDARG00000078065	-0.201651	-1.32893	-0.304862	-0.957894	0.457277	1.5181		0.817954	Upregulation
ENSDARG00000078092	0.244261	-0.626482	-1.70432	-0.489454	1.17678	0.840812		0.558403	Upregulation
ENSDARG00000078094	0.933103	-0.0538444	-1.70044	-0.480567	0.99168	-0.542273		0.852342	Upregulation
ENSDARG00000078101	-0.664106	-0.710759	-1.36059	0.598944	1.59243	0.554863		-0.0107804	Upregulation
ENSDARG00000078118	1.17217	1.00555	-0.102769	0.752937	-0.458324	-1.28461		-1.08495	Downregulation
ENSDARG00000078130	0.0277183	0.111537	-1.67461	-0.935418	0.6714	1.24453		0.55484	Upregulation
ENSDARG00000078139	0.253759	0.421849	-1.68251	-0.508103	0.468446	-0.451797		1.49836	Upregulation
ENSDARG00000078159	0.825022	0.178539	-0.949993	-1.62302	1.26538	0.379384		-0.0753076	Upregulation
ENSDARG00000078163	0.906531	1.42813	0.0374055	0.510978	-0.696902	-1.07243		-1.11372	Downregulation
ENSDARG00000078166	0.893843	0.446935	-2.04208	-0.452497	0.428237	0.0629308		0.662635	Upregulation
ENSDARG00000078169	1.1234	0.930852	0.203659	0.818838	-1.07092	-1.02478		-0.981055	Downregulation
ENSDARG00000078182	-0.430353	-0.592623	-0.941818	-0.975676	0.279232	1.38336		1.27788	Upregulation
ENSDARG00000078195	0.221724	0.816012	1.10751	0.924327	-1.02986	-1.19758		-0.842139	Downregulation
ENSDARG00000078214	1.54369	1.11805	-0.141763	0.0151957	-0.478833	-0.988757		-1.06758	Downregulation
ENSDARG00000078234	0.311144	0.187447	-1.67943	-0.947058	0.929663	0.0659763		1.13226	Upregulation
ENSDARG00000078266	0.924141	0.662451	0.950456	0.635348	-0.894796	-1.19217		-1.08543	Downregulation
ENSDARG00000078322	1.27898	-0.594137	-1.20814	-0.883312	1.32887	0.0738588		0.0038842	Upregulation
ENSDARG00000078362	1.50146	-0.358317	-1.51837	-0.715263	0.882339	0.103697		0.104455	Upregulation
ENSDARG00000078389	-0.834005	-0.986713	-0.57819	-0.692778	0.609692	1.06111		1.42088	Upregulation
ENSDARG00000078425	1.10935	0.963157	0.457281	0.382665	-0.327599	-1.43038		-1.15447	Downregulation
ENSDARG00000078433	0.77922	0.554126	0.406518	1.31486	-0.794783	-1.1862		-1.07374	Downregulation
ENSDARG00000078442	0.669381	1.34134	0.452972	0.561216	-0.696408	-1.02892		-1.29958	Downregulation
ENSDARG00000078452	0.684932	0.280547	-1.40349	-1.0382	1.11869	-0.559184		0.916704	Upregulation
ENSDARG00000078455	0.420772	0.938184	1.51608	-0.0618225	-0.898085	-0.957567		-0.957567	Downregulation
ENSDARG00000078481	-0.115315	-0.213986	-1.78937	0.271573	1.61372	-0.013699		0.24708	Upregulation
ENSDARG00000078492	0.111858	0.553302	0.383336	1.71882	-0.802491	-1.03634		-0.928479	Downregulation
ENSDARG00000078494	-0.708485	-0.195237	-0.245234	-0.758306	2.15992	-0.378928		0.126274	Upregulation
ENSDARG00000078497	1.88135	0.804486	-0.263995	-0.271064	-0.449471	-0.748398		-0.952908	Downregulation
ENSDARG00000078500	1.17353	1.33694	0.0575089	0.253575	-0.690491	-0.964756		-1.16631	Downregulation
ENSDARG00000078507	0.475818	-0.503419	-0.783643	-1.11942	1.83933	0.41012		-0.318785	Upregulation
ENSDARG00000078508	1.53661	1.02177	-0.418587	0.383494	-0.704595	-1.15662		-0.662068	Downregulation
ENSDARG00000078522	1.33328	0.175075	-1.58625	-0.608958	0.267398	-0.546983		0.966434	Upregulation
ENSDARG00000078527	0.212262	-0.496079	-1.45422	-0.813764	0.434397	1.55945		0.557954	Upregulation
ENSDARG00000078533	1.32358	0.887349	0.369752	0.466557	-0.981245	-1.10139		-0.964599	Downregulation
ENSDARG00000078535	1.57001	1.04582	-0.335254	0.208976	-0.48978	-0.848526		-1.15125	Downregulation
ENSDARG00000078571	1.79858	0.742552	-0.423162	0.219693	-0.49574	-1.06976		-0.772164	Downregulation
ENSDARG00000078592	1.62545	1.09728	-0.363579	-0.0088722	-0.43765	-0.934163		-0.978472	Downregulation
ENSDARG00000078606	0.600332	0.948374	0.747177	0.861934	-0.793379	-1.26664		-1.0978	Downregulation
ENSDARG00000078615	0.853963	-0.293949	-1.34219	-0.788404	1.45487	-0.50692		0.622631	Upregulation
ENSDARG00000078619	1.45039	0.83615	0.0685498	0.565919	-0.888597	-1.1092		-0.923211	Downregulation
ENSDARG00000078640	-1.02558	-0.204495	-0.986287	-0.417597	0.903459	0.0150489		1.71545	Upregulation
ENSDARG00000078653	0.309066	0.268569	-1.866	-0.284274	1.50442	-0.0103776		0.0786013	Upregulation
ENSDARG00000078654	0.987898	1.20324	0.0714451	0.72601	-0.788593	-1.06695		-1.13305	Downregulation
ENSDARG00000078674	1.08988	0.448394	-0.0269673	1.3621	-0.913731	-0.979837		-0.979837	Downregulation
ENSDARG00000078691	1.22325	0.0788819	-1.5147	-0.706526	1.25378	-0.362241		0.0275524	Upregulation
ENSDARG00000078725	1.81821	0.893988	-0.638682	-0.0245518	-0.445416	-0.768028		-0.835524	Downregulation
ENSDARG00000078731	-0.411898	-0.851184	-0.964976	-0.851927	1.36343	1.09978		0.616776	Upregulation
ENSDARG00000078733	0.4612	-0.389762	-1.4809	-0.739743	1.49118	0.805957		-0.147932	Upregulation
ENSDARG00000078738	1.61376	-0.122206	-1.60921	-0.721372	0.433413	0.182908		0.222702	Upregulation
ENSDARG00000078770	0.253861	0.461461	-1.5198	-1.04283	1.46878	-0.0302539		0.408781	Upregulation
ENSDARG00000078805	0.339829	0.44473	-1.42662	-1.14972	0.971303	1.13467		-0.314196	Upregulation
ENSDARG00000078825	0.49474	0.907538	0.240193	1.34498	-0.786302	-1.21041		-0.990747	Downregulation
ENSDARG00000078832	0.197479	-0.655963	-1.21831	-0.789191	1.53812	1.02399		-0.0961297	Upregulation
ENSDARG00000078835	0.457319	0.669609	1.34616	0.603976	-0.961439	-1.01755		-1.09808	Downregulation
ENSDARG00000078842	1.57301	1.03034	-0.161021	0.167512	-0.570362	-1.06982		-0.969652	Downregulation
ENSDARG00000078912	-1.15116	0.0166581	-1.10473	-0.542719	1.49926	0.852473		0.430219	Upregulation
ENSDARG00000078929	1.29435	1.28987	-0.0194554	0.0628277	-0.53078	-0.7513		-1.34551	Downregulation
ENSDARG00000078935	1.46975	1.15267	0.102678	-0.0866442	-0.551881	-0.966869		-1.1197	Downregulation
ENSDARG00000078942	1.29783	0.48748	-0.973844	-1.36525	1.01898	0.0115043		-0.476701	Upregulation
ENSDARG00000078959	-0.565439	-0.254086	-1.19584	-0.971881	1.01511	1.35079		0.621344	Upregulation
ENSDARG00000078986	0.984532	0.866765	0.0838782	1.0833	-0.808166	-1.06655		-1.14376	Downregulation
ENSDARG00000079011	-0.85209	-0.165466	-1.43228	0.188817	1.57543	-0.12756		0.813147	Upregulation
ENSDARG00000079013	0.741681	-0.349277	-1.82573	-0.349442	0.00168576	1.26896		0.512112	Upregulation
ENSDARG00000079024	0.467615	-0.0498569	-2.0442	-0.416255	0.554071	0.667357		0.821267	Upregulation
ENSDARG00000079055	1.50062	0.957245	0.072824	0.275387	-0.645921	-1.06692		-1.09323	Downregulation
ENSDARG00000079089	-0.393526	0.634256	-1.36136	-0.921302	1.60189	0.417351		0.0226895	Upregulation
ENSDARG00000079104	1.77431	0.887863	-0.371627	0.0669661	-0.599113	-0.789769		-0.968632	Downregulation
ENSDARG00000079122	0.385876	0.586923	0.0745324	1.71565	-0.828305	-0.964166		-0.970513	Downregulation
ENSDARG00000079128	-0.236479	-0.241821	-1.65435	-0.589662	0.514649	0.881018		1.32664	Upregulation
ENSDARG00000079131	0.388543	-0.523446	-1.55676	-0.551258	1.17321	-0.135634		1.20535	Upregulation
ENSDARG00000079133	-0.56775	-0.588561	-1.28255	-0.192568	0.0272806	0.943104		1.66104	Upregulation
ENSDARG00000079161	1.70852	0.731966	-0.279542	0.377023	-0.565578	-1.15922		-0.813163	Downregulation
ENSDARG00000079166	1.59454	1.01002	-0.0067533	0.0361804	-0.594427	-0.983082		-1.05648	Downregulation
ENSDARG00000079227	-0.619348	-0.841056	-0.892109	-0.181909	0.26597	1.98169		0.286757	Upregulation
ENSDARG00000079241	1.02811	1.2302	-0.291654	0.695654	-0.328242	-1.04673		-1.28733	Downregulation
ENSDARG00000079248	0.810633	-0.0345946	-1.97523	-0.386559	0.844751	-0.018465		0.759461	Upregulation
ENSDARG00000079257	1.34285	1.33318	-0.0958384	0.078835	-0.709423	-0.98553		-0.964073	Downregulation
ENSDARG00000079264	0.253624	1.51544	-0.373775	1.07505	-0.489258	-1.25696		-0.724116	Downregulation
ENSDARG00000079308	-0.379767	-0.502124	-1.20108	-0.787326	1.59642	0.335916		0.937957	Upregulation
ENSDARG00000079352	1.78035	0.6307	-0.565433	0.426072	-0.394391	-0.856032		-1.02127	Downregulation
ENSDARG00000079353	-1.09091	-0.77182	-0.577324	-0.278927	0.173216	0.756822		1.78894	Upregulation
ENSDARG00000079355	0.581514	0.19729	-1.67955	-0.986081	1.00867	-0.0228148		0.900972	Upregulation
ENSDARG00000079373	0.643346	0.822268	0.700035	1.00885	-0.89011	-1.16023		-1.12416	Downregulation
ENSDARG00000079388	1.70755	0.867667	-0.544766	0.291486	-0.566593	-1.08752		-0.667819	Downregulation
ENSDARG00000079397	1.57947	1.01541	0.022103	-0.0492715	-0.437379	-0.991531		-1.1388	Downregulation
ENSDARG00000079402	0.204033	0.0170055	-0.869903	-1.23336	0.829889	1.63019		-0.577856	Upregulation
ENSDARG00000079423	0.166244	1.84798	-0.200478	0.642652	-0.980299	-0.901925		-0.574176	Downregulation
ENSDARG00000079434	1.48441	-0.378575	-1.02772	-1.21677	1.04963	0.11795		-0.0289247	Upregulation
ENSDARG00000079441	-0.836508	-0.477422	-1.36865	-0.0955637	0.686923	1.56114		0.53008	Upregulation
ENSDARG00000079446	0.658849	0.801794	0.585174	1.11075	-0.975166	-0.999413		-1.18198	Downregulation
ENSDARG00000079452	0.704722	-0.440769	-1.52453	-0.779528	0.369527	0.185179		1.4854	Upregulation
ENSDARG00000079455	-0.0350427	-0.978489	-0.950092	-1.0102	1.21514	0.661263		1.09741	Upregulation
ENSDARG00000079457	1.09795	1.44264	-0.0911553	0.252889	-0.552035	-0.964683		-1.18561	Downregulation
ENSDARG00000079467	0.704794	1.57495	-0.023557	0.484772	-0.47966	-1.1158		-1.1455	Downregulation
ENSDARG00000079470	0.00786723	-0.137576	-1.87526	-0.451777	1.22328	0.656589		0.576878	Upregulation
ENSDARG00000079484	-0.647507	-0.81829	-0.791105	-0.0251028	1.54778	-0.532747		1.26697	Upregulation
ENSDARG00000079502	0.267516	-0.413374	-1.66385	-0.439844	1.49252	0.753715		0.00331922	Upregulation
ENSDARG00000079530	-0.224204	-0.780557	-1.52483	-0.382197	1.11477	0.821317		0.975702	Upregulation
ENSDARG00000079537	-0.493431	-0.503913	-0.902727	-0.774005	0.344992	1.9574		0.37168	Upregulation
ENSDARG00000079549	0.0138306	-0.246026	-1.67658	-0.708744	0.982611	0.414937		1.21997	Upregulation
ENSDARG00000079555	0.802649	0.746916	-1.63513	-1.07506	0.972217	0.146752		0.0416525	Upregulation
ENSDARG00000079585	1.39285	1.10679	-0.220043	0.476021	-0.788835	-0.941152		-1.02564	Downregulation
ENSDARG00000079605	1.43539	1.27408	-0.180354	0.00558956	-0.538587	-0.970719		-1.0254	Downregulation
ENSDARG00000079614	-0.849771	-0.775215	-0.333871	-0.975086	1.50199	0.30766		1.12429	Upregulation
ENSDARG00000079625	1.17232	1.5205	-0.0622459	-0.0380323	-0.686429	-1.05463		-0.85148	Downregulation
ENSDARG00000079632	-0.64698	-1.09028	-0.544078	-0.630636	0.250135	1.54739		1.11445	Upregulation
ENSDARG00000079645	0.468564	-0.56737	-1.7077	-0.225383	-0.181275	1.0374		1.17576	Upregulation
ENSDARG00000079651	1.59198	1.0075	0.106259	-0.123928	-0.499334	-0.985616		-1.09686	Downregulation
ENSDARG00000079679	1.66483	0.572888	0.0996784	0.418548	-0.581885	-1.00588		-1.16818	Downregulation
ENSDARG00000079687	1.1717	-0.276262	-0.999489	-1.30434	1.04779	0.766658		-0.40606	Upregulation
ENSDARG00000079702	1.28702	0.579597	-1.51173	-0.916661	0.703821	-0.504956		0.362913	Upregulation
ENSDARG00000079712	0.135685	-0.407413	-1.4953	-0.905094	1.3799	0.542535		0.749689	Upregulation
ENSDARG00000079740	-0.596561	-0.568537	-1.09298	-0.862873	0.782155	1.03719		1.30161	Upregulation
ENSDARG00000079779	-0.0979721	-0.855701	-1.20721	-0.140114	1.90273	0.401001		-0.00273378	Upregulation
ENSDARG00000079783	0.918339	0.915561	0.548607	0.79092	-0.905073	-1.13587		-1.13248	Downregulation
ENSDARG00000079784	-0.498105	-0.479268	-1.25514	-0.299565	0.825568	-0.0739572		1.78046	Upregulation
ENSDARG00000079788	1.45269	-0.210575	-1.60626	-0.358401	0.891474	-0.489316		0.320388	Upregulation
ENSDARG00000079790	-0.672015	0.478076	-1.54141	-0.481385	1.52115	0.0681996		0.62738	Upregulation
ENSDARG00000079802	-0.96754	-1.08568	-0.719353	0.256666	0.157525	0.681178		1.6772	Upregulation
ENSDARG00000079815	0.422004	0.714235	1.04518	0.932855	-1.29433	-0.815715		-1.00422	Downregulation
ENSDARG00000079823	0.894061	0.844554	0.30558	1.02886	-1.33449	-1.01637		-0.722199	Downregulation
ENSDARG00000079827	1.41911	0.712909	0.0918196	0.689478	-0.702709	-1.27393		-0.936679	Downregulation
ENSDARG00000079850	1.94512	0.598418	-0.384702	-0.0387851	-0.347466	-0.793756		-0.978831	Downregulation
ENSDARG00000079884	-0.225897	-0.311175	-0.912919	-0.274071	0.825453	-0.939668		1.83828	Upregulation
ENSDARG00000079891	1.5617	1.2115	-0.480272	-0.0942711	-0.333476	-0.892801		-0.972377	Downregulation
ENSDARG00000079892	0.922685	-1.09636	-0.706241	-0.908618	1.49875	0.553588		-0.263804	Upregulation
ENSDARG00000079915	0.954438	1.21669	0.40289	0.325349	-0.39408	-1.40594		-1.09935	Downregulation
ENSDARG00000079949	1.7394	0.972286	-0.280889	-0.208539	-0.327076	-0.903338		-0.991845	Downregulation
ENSDARG00000079967	0.911281	0.917875	-1.41913	-1.21857	0.903392	0.0142348		-0.109077	Upregulation
ENSDARG00000079973	0.883938	1.23578	0.286003	0.64452	-0.781007	-1.06529		-1.20395	Downregulation
ENSDARG00000079979	0.331108	1.32134	0.516903	0.768575	-0.613684	-1.4853		-0.838941	Downregulation
ENSDARG00000080006	1.6543	0.784157	-0.258995	0.45156	-0.724278	-1.08563		-0.821112	Downregulation
ENSDARG00000080010	-0.888626	0.985355	-1.40418	-0.704413	0.225542	1.14331		0.643012	Upregulation
ENSDARG00000080675	-0.403025	-0.57101	-1.02155	-0.919573	1.67957	0.479843		0.755744	Upregulation
ENSDARG00000083189	0.679446	1.19093	-0.00817297	1.08117	-0.852398	-1.18401		-0.906965	Downregulation
ENSDARG00000086034	0.234845	-0.529924	-1.45315	-0.904076	1.19381	0.378362		1.08014	Upregulation
ENSDARG00000086100	-0.655182	-0.840556	-1.00063	-0.5141	0.88413	0.535781		1.59056	Upregulation
ENSDARG00000086112	1.16856	1.14912	-0.176506	0.684218	-0.621768	-1.10959		-1.09404	Downregulation
ENSDARG00000086173	1.01391	-0.283563	-1.1607	-1.40112	0.974921	0.065028		0.791522	Upregulation
ENSDARG00000086183	-0.119954	-0.536397	-1.68749	-0.340473	1.28501	0.471557		0.927749	Upregulation
ENSDARG00000086184	-0.536108	-0.62281	-1.34702	-0.472211	0.747704	0.768289		1.46216	Upregulation
ENSDARG00000086214	1.56667	1.03034	0.0629078	-0.0527122	-0.578426	-0.808622		-1.22015	Downregulation
ENSDARG00000086326	-0.518707	-0.357645	-1.49144	-0.145851	1.72966	0.221187		0.562795	Upregulation
ENSDARG00000086342	0.675904	-0.509375	-1.67545	-0.752955	0.904462	0.970484		0.386933	Upregulation
ENSDARG00000086374	-0.653305	-0.874059	-0.659285	-0.792444	0.479276	1.69282		0.806999	Upregulation
ENSDARG00000086471	1.05627	-0.546911	-1.66542	-0.414284	-0.143098	0.581488		1.13196	Upregulation
ENSDARG00000086481	0.330697	1.51733	0.221932	0.838306	-0.865144	-1.00285		-1.04027	Downregulation
ENSDARG00000086484	-0.625099	-0.329623	-1.06668	-0.943145	0.682148	1.59024		0.692161	Upregulation
ENSDARG00000086490	1.2987	1.23215	-0.0864107	0.332543	-0.676725	-0.967656		-1.13261	Downregulation
ENSDARG00000086523	-0.596217	-0.791636	-1.16573	-0.406967	0.502412	0.897672		1.56047	Upregulation
ENSDARG00000086550	1.16671	0.868579	0.141169	0.803728	-0.615498	-1.3302		-1.0345	Downregulation
ENSDARG00000086831	1.54884	0.571253	0.0339703	0.702492	-0.762885	-0.990237		-1.10343	Downregulation
ENSDARG00000086840	0.599922	1.45991	0.07651	0.785766	-0.829793	-1.10941		-0.982914	Downregulation
ENSDARG00000086842	-0.754247	-0.968958	-0.740435	-0.633641	0.590141	1.09334		1.4138	Upregulation
ENSDARG00000086848	0.399551	1.31167	0.601519	0.698581	-0.599868	-1.24217		-1.16928	Downregulation
ENSDARG00000086851	0.656645	-0.490093	-1.13297	-1.05536	1.24393	1.12423		-0.346377	Upregulation
ENSDARG00000086856	-0.142383	0.429632	-1.73438	-0.869873	0.913683	0.376903		1.02641	Upregulation
ENSDARG00000086903	-0.789341	-1.27968	-0.320757	-0.403559	0.310677	1.62557		0.857096	Upregulation
ENSDARG00000086998	0.450047	0.182653	-1.47442	-0.591294	-0.312971	-0.0265528		1.77254	Upregulation
ENSDARG00000087016	-0.459833	-0.78521	-0.953823	-0.556286	0.312262	0.561367		1.88152	Upregulation
ENSDARG00000087057	-1.17287	-0.999826	-0.177161	-0.206269	1.72417	0.0754234		0.756534	Upregulation
ENSDARG00000087084	-0.421415	-0.455521	-1.23468	-0.825338	1.50818	0.953139		0.475638	Upregulation
ENSDARG00000087087	1.51939	0.779787	0.012339	0.516864	-0.632181	-1.1471		-1.0491	Downregulation
ENSDARG00000087181	-0.66577	-1.11697	-1.00821	-0.14808	1.27189	0.470701		1.19644	Upregulation
ENSDARG00000087190	0.1653	0.969776	1.41663	0.341988	-0.947836	-1.21463		-0.731228	Downregulation
ENSDARG00000087206	1.05455	1.45191	0.153124	0.128089	-0.616873	-1.04473		-1.12607	Downregulation
ENSDARG00000087238	1.45658	1.25227	-0.204211	-0.0619758	-0.399909	-1.117		-0.925753	Downregulation
ENSDARG00000087277	0.358279	0.944736	-0.184164	1.5785	-0.763733	-0.946635		-0.986981	Downregulation
ENSDARG00000087303	-0.832021	-0.837067	-1.08667	-0.356979	0.849673	1.2212		1.04187	Upregulation
ENSDARG00000087327	0.423197	-0.347276	-1.69988	-0.576827	-0.0180181	1.0197		1.19911	Upregulation
ENSDARG00000087341	0.854463	-0.985365	-1.08699	-0.701558	1.48614	-0.185053		0.618364	Upregulation
ENSDARG00000087352	1.58999	0.357093	0.0653759	0.790301	-0.842377	-0.774736		-1.18565	Downregulation
ENSDARG00000087393	1.34574	0.905776	-0.366532	0.801865	-0.544618	-1.07641		-1.06582	Downregulation
ENSDARG00000087401	0.046069	0.438842	1.23239	1.12629	-0.521049	-1.00417		-1.31838	Downregulation
ENSDARG00000087402	0.0828037	0.0673758	-0.741667	-1.54985	1.70059	0.0665198		0.374229	Upregulation
ENSDARG00000087474	-0.661571	-0.939467	-0.805355	-0.622708	0.784826	0.617647		1.62663	Upregulation
ENSDARG00000087489	0.870867	0.427515	-1.42712	-1.09037	1.24687	-0.386822		0.359054	Upregulation
ENSDARG00000087529	1.2269	1.0717	-0.150712	0.597295	-0.384048	-1.05462		-1.30652	Downregulation
ENSDARG00000087554	0.659998	1.05736	0.568233	0.854096	-0.779408	-1.15694		-1.20334	Downregulation
ENSDARG00000087573	-0.763588	-0.555207	-0.537681	-1.1985	0.746701	1.43833		0.869951	Upregulation
ENSDARG00000087575	-0.29805	-0.864966	-0.926685	-0.896634	1.34601	1.23442		0.405901	Upregulation
ENSDARG00000087585	1.56361	0.781396	0.509916	-0.112648	-0.590343	-1.13884		-1.01309	Downregulation
ENSDARG00000087616	-0.541449	-0.472944	-1.14829	-0.831073	1.06522	0.474583		1.45395	Upregulation
ENSDARG00000087646	0.516449	0.061484	-1.61206	-0.55457	1.66939	-0.168977		0.088277	Upregulation
ENSDARG00000087657	0.955292	0.555634	-1.61501	-0.583485	1.12267	-0.704856		0.269754	Upregulation
ENSDARG00000087666	1.64798	0.52194	0.311067	0.299243	-0.521089	-1.09751		-1.16163	Downregulation
ENSDARG00000087697	-0.180256	-0.423967	-1.22616	-1.10669	1.21092	1.09047		0.635671	Upregulation
ENSDARG00000087749	1.55703	0.753342	0.135301	0.356986	-0.606533	-1.30181		-0.894314	Downregulation
ENSDARG00000087752	1.39777	0.926847	0.446115	0.0107146	-0.455142	-0.969398		-1.3569	Downregulation
ENSDARG00000087759	0.995549	1.22015	0.237956	0.502354	-0.56429	-1.32345		-1.06826	Downregulation
ENSDARG00000087762	-0.347075	-0.672049	-0.748371	-0.612775	0.557951	-0.211471		2.03379	Upregulation
ENSDARG00000087779	1.33971	1.14905	-0.00117618	0.234853	-0.457054	-0.967118		-1.29826	Downregulation
ENSDARG00000087804	0.483909	-0.202125	-1.72846	-0.850236	0.994699	0.948754		0.353462	Upregulation
ENSDARG00000087844	1.27278	1.17132	0.0157532	0.224514	-0.288228	-1.15597		-1.24018	Downregulation
ENSDARG00000087863	1.52409	0.573127	0.533359	0.219076	-0.583133	-1.3652		-0.901324	Downregulation
ENSDARG00000087869	0.505862	1.153	0.202951	1.14471	-0.822365	-1.11991		-1.06426	Downregulation
ENSDARG00000087901	0.728835	-0.479516	-2.04593	0.0910669	0.539293	0.775288		0.39096	Upregulation
ENSDARG00000087910	0.82987	-0.318802	-1.45166	-1.00937	1.32884	0.560381		0.0607401	Upregulation
ENSDARG00000087941	1.44134	1.24799	-0.364996	0.102317	-0.393779	-1.01377		-1.0191	Downregulation
ENSDARG00000087962	0.541081	1.70943	0.0202161	0.453556	-0.653122	-0.974289		-1.09688	Downregulation
ENSDARG00000087985	0.416412	1.36575	-0.0552613	1.05981	-1.07438	-1.18385		-0.52848	Downregulation
ENSDARG00000088130	1.12543	1.1354	-0.198032	0.769364	-0.642458	-1.13341		-1.0563	Downregulation
ENSDARG00000088140	0.848877	0.88877	0.583012	0.788014	-0.682977	-1.45797		-0.967729	Downregulation
ENSDARG00000088171	0.789944	0.169377	-1.4172	-1.23118	1.16451	-0.14356		0.668107	Upregulation
ENSDARG00000088195	1.02418	0.389613	-1.66704	-0.884451	0.590527	-0.334518		0.881688	Upregulation
ENSDARG00000088246	1.44526	1.0755	0.00914029	0.201976	-0.537618	-1.0043		-1.18996	Downregulation
ENSDARG00000088251	-0.667298	-0.837341	-0.779027	-0.842195	0.695707	1.43931		0.990841	Upregulation
ENSDARG00000088260	-0.543543	-0.776315	-0.736646	-0.958409	0.426156	1.52704		1.06172	Upregulation
ENSDARG00000088274	0.627676	-0.868855	-1.30956	-0.693197	1.09358	-0.0565113		1.20687	Upregulation
ENSDARG00000088346	0.688403	1.07153	-0.29279	1.29622	-0.719728	-0.968125		-1.07551	Downregulation
ENSDARG00000088383	0.461935	0.900934	1.22627	0.498251	-0.867232	-1.05396		-1.1662	Downregulation
ENSDARG00000088590	1.37667	1.26834	-0.359434	0.129031	-0.342267	-0.829039		-1.2433	Downregulation
ENSDARG00000088689	1.09701	-0.0605089	-1.62957	-0.954644	0.575488	0.0266074		0.945612	Upregulation
ENSDARG00000088798	1.0594	0.796196	0.615009	0.663539	-0.74263	-1.27955		-1.11197	Downregulation
ENSDARG00000088801	1.58406	0.928244	-0.182868	0.360134	-0.708789	-1.02094		-0.959837	Downregulation
ENSDARG00000088877	-0.704937	-0.254413	-1.78252	0.903948	0.563763	0.240659		1.03349	Upregulation
ENSDARG00000088924	0.895528	0.965346	0.707521	0.610744	-0.941337	-1.15461		-1.08319	Downregulation
ENSDARG00000088999	-0.431668	-0.239633	-1.44323	-0.481261	0.515215	0.328995		1.75158	Upregulation
ENSDARG00000089019	0.0257272	-0.630036	-1.01913	-0.404932	1.19631	1.56112		-0.729067	Upregulation
ENSDARG00000089131	0.848274	0.584344	0.993266	0.701724	-0.678671	-1.24372		-1.20522	Downregulation
ENSDARG00000089139	0.468123	1.38026	0.263012	0.778554	-0.436482	-1.23572		-1.21775	Downregulation
ENSDARG00000089162	0.0716162	0.251838	-1.06373	-1.53156	0.789031	1.34651		0.136293	Upregulation
ENSDARG00000089227	0.165623	-0.0983445	-1.20733	-1.27423	1.48988	0.804678		0.119726	Upregulation
ENSDARG00000089243	0.709032	0.8727	0.461123	1.06197	-0.781555	-0.95472		-1.36855	Downregulation
ENSDARG00000089255	0.589527	-0.528133	-1.31181	-0.973598	0.744821	1.46625		0.0129425	Upregulation
ENSDARG00000089260	0.888574	1.03466	0.268012	0.790824	-0.438806	-1.18213		-1.36114	Downregulation
ENSDARG00000089302	1.44694	1.10186	-0.325888	0.422092	-0.659797	-0.960688		-1.02452	Downregulation
ENSDARG00000089307	0.137198	-0.95822	-1.31095	-0.685757	1.26337	0.964278		0.590086	Upregulation
ENSDARG00000089314	-0.106154	0.0864814	-1.24728	-0.227403	0.840214	-0.98707		1.64121	Upregulation
ENSDARG00000089368	-1.31095	-1.11238	-0.306684	0.272996	0.54264	1.56897		0.345405	Upregulation
ENSDARG00000089388	0.605232	-0.458332	-1.61665	-0.879338	0.489093	0.74586		1.11414	Upregulation
ENSDARG00000089390	1.75452	0.927149	-0.201071	-0.185571	-0.374868	-0.999902		-0.920255	Downregulation
ENSDARG00000089428	0.277435	0.946586	0.320665	1.39714	-1.00007	-1.17925		-0.762504	Downregulation
ENSDARG00000089434	-0.27085	-0.929184	-0.840259	-0.869684	0.908123	1.62241		0.379446	Upregulation
ENSDARG00000089463	-0.460721	-0.864707	-0.872137	-0.91483	0.989771	1.3854		0.737219	Upregulation
ENSDARG00000089477	-0.234557	0.154973	-1.26688	-0.0192485	0.704594	-1.01119		1.67232	Upregulation
ENSDARG00000089519	0.689942	0.439069	-2.16589	-0.016456	0.480738	-0.0635683		0.636164	Upregulation
ENSDARG00000089564	1.20464	0.369806	-1.85356	-0.354375	0.901005	-0.174013		-0.0935002	Upregulation
ENSDARG00000089602	-0.857289	-0.918938	-0.886197	-0.432312	0.630708	1.31821		1.14582	Upregulation
ENSDARG00000089626	0.836619	0.814676	0.860682	0.670569	-1.09567	-1.22772		-0.859159	Downregulation
ENSDARG00000089637	1.01429	1.09752	0.760343	0.175425	-0.871968	-0.963675		-1.21193	Downregulation
ENSDARG00000089661	-0.338465	-0.834184	-1.01009	-0.817326	1.43472	1.11261		0.452743	Upregulation
ENSDARG00000089697	0.965363	0.774221	0.824729	0.589563	-0.825751	-1.00762		-1.32051	Downregulation
ENSDARG00000089698	1.43758	1.06834	0.120693	0.194394	-0.699644	-1.06551		-1.05586	Downregulation
ENSDARG00000089705	0.93184	1.22583	0.508988	0.359651	-0.659658	-1.23287		-1.13378	Downregulation
ENSDARG00000089720	-0.145682	-1.2701	-1.18537	0.173384	0.241994	0.601385		1.58438	Upregulation
ENSDARG00000089766	1.62427	1.03452	-0.348918	0.031549	-0.312699	-0.933279		-1.09544	Downregulation
ENSDARG00000089836	0.670366	1.17997	0.810631	0.442775	-0.815365	-1.03945		-1.24893	Downregulation
ENSDARG00000089844	-0.764034	-0.690516	-0.937604	-0.796661	0.934556	1.05152		1.20274	Upregulation
ENSDARG00000089856	1.54717	0.978659	-0.404572	0.368861	-0.43958	-1.18834		-0.862195	Downregulation
ENSDARG00000089873	-0.755097	-0.545752	-0.941514	-0.74283	0.373238	1.57363		1.03833	Upregulation
ENSDARG00000089883	-0.782032	-0.260774	-1.13733	-0.613282	0.783048	0.292156		1.71822	Upregulation
ENSDARG00000089904	0.353201	-0.584816	-1.91873	0.145952	1.22459	0.505575		0.274226	Upregulation
ENSDARG00000089908	1.09047	0.887042	0.283701	0.805154	-0.740645	-1.30816		-1.01756	Downregulation
ENSDARG00000089914	1.74298	-0.0676668	-1.39511	-0.670961	0.695864	-0.0297859		-0.275325	Upregulation
ENSDARG00000089917	1.2524	-0.581727	-0.941559	-1.02566	1.33579	0.410182		-0.449431	Upregulation
ENSDARG00000089922	1.14376	1.04506	0.615271	0.204629	-0.754168	-0.941536		-1.31301	Downregulation
ENSDARG00000089924	-0.171335	-0.981502	-0.27925	-1.44967	1.0159	1.0988		0.767049	Upregulation
ENSDARG00000089947	-0.58981	-0.634239	-0.665536	-0.701446	0.113981	2.02403		0.453025	Upregulation
ENSDARG00000089953	-1.44314	0.226984	-0.711959	-0.697842	0.424434	0.734373		1.46715	Upregulation
ENSDARG00000089959	0.408836	-0.96672	-0.956575	-0.824855	1.64052	0.778003		-0.0792137	Upregulation
ENSDARG00000089967	1.34252	1.0734	0.252506	0.198341	-0.592337	-1.08745		-1.18698	Downregulation
ENSDARG00000089976	0.631997	0.68019	0.802324	1.06099	-1.12079	-1.00078		-1.05393	Downregulation
ENSDARG00000089981	-0.424494	-0.0316673	-1.54691	-0.25769	0.592106	-0.0647443		1.7334	Upregulation
ENSDARG00000090013	-0.452738	-1.23009	-1.32618	0.331984	0.768159	0.932462		0.976409	Upregulation
ENSDARG00000090153	0.180307	1.11075	-1.64136	-0.714534	0.548734	-0.481814		0.997922	Upregulation
ENSDARG00000090190	1.34242	1.18585	-0.691454	0.503343	-0.616418	-1.17379		-0.549955	Downregulation
ENSDARG00000090195	0.580961	0.40687	-1.628	-1.13715	1.17	0.312009		0.295306	Upregulation
ENSDARG00000090219	-0.505155	-1.05108	-0.867304	-0.524584	1.05928	1.53885		0.349994	Upregulation
ENSDARG00000090297	0.678636	1.4023	-0.184806	0.911169	-0.847213	-0.793098		-1.16699	Downregulation
ENSDARG00000090337	1.35722	1.23465	-0.0249165	0.167693	-0.639257	-1.06868		-1.02671	Downregulation
ENSDARG00000090338	-0.688895	-0.0168869	-1.84999	0.081004	0.644115	0.862471		0.968181	Upregulation
ENSDARG00000090386	0.86846	0.594885	0.705572	1.00979	-1.02595	-1.12443		-1.02833	Downregulation
ENSDARG00000090462	-0.195419	1.03812	1.2624	0.692618	-0.585258	-1.00443		-1.20803	Downregulation
ENSDARG00000090499	0.491778	-0.429778	-1.52615	-0.697165	1.54429	0.00594731		0.611074	Upregulation
ENSDARG00000090512	0.84506	0.315176	-1.32184	-1.10884	1.47179	-0.20866		0.00732091	Upregulation
ENSDARG00000090524	0.158958	0.942246	0.511072	1.31234	-0.569822	-1.23333		-1.12147	Downregulation
ENSDARG00000090526	-0.68174	-0.846055	-0.922694	-0.622426	0.635864	1.54002		0.897033	Upregulation
ENSDARG00000090537	-0.519403	-0.720227	-0.736498	-0.776329	0.234279	0.610676		1.9075	Upregulation
ENSDARG00000090551	-1.03605	-1.07229	-0.552934	-0.354397	1.02036	0.601612		1.3937	Upregulation
ENSDARG00000090552	-1.11792	-0.840637	-0.769	-0.246023	0.452294	1.32663		1.19465	Upregulation
ENSDARG00000090568	0.797197	0.989798	0.9708	0.381034	-0.956632	-1.11346		-1.06874	Downregulation
ENSDARG00000090581	0.905451	1.28003	0.275491	0.468292	-0.519291	-1.01417		-1.39581	Downregulation
ENSDARG00000090600	0.260993	-0.597891	-1.48166	-0.136948	-0.252962	0.449377		1.75909	Upregulation
ENSDARG00000090617	1.4639	1.15282	-0.403545	0.152687	-0.280837	-1.25383		-0.831188	Downregulation
ENSDARG00000090624	1.27334	-0.458736	-1.34568	-0.966295	0.999391	0.636807		-0.13882	Upregulation
ENSDARG00000090687	-0.0472369	-0.167584	-1.53308	-0.356818	0.336987	-0.069038		1.83677	Upregulation
ENSDARG00000090708	0.135325	1.31364	0.589074	0.942356	-0.897897	-1.19354		-0.888959	Downregulation
ENSDARG00000090716	1.66533	0.95662	-0.30957	0.147602	-0.476731	-0.991523		-0.991731	Downregulation
ENSDARG00000090740	-0.0371008	-0.631948	-1.25906	-1.03261	1.00112	1.09275		0.866841	Upregulation
ENSDARG00000090764	1.22533	-0.327115	-1.21574	-1.30211	1.00908	0.223308		0.387245	Upregulation
ENSDARG00000090770	0.229473	0.381697	-1.46763	-1.29118	1.09398	0.864993		0.18866	Upregulation
ENSDARG00000090785	0.865281	1.50878	-0.205372	0.523993	-0.566061	-1.25879		-0.867841	Downregulation
ENSDARG00000090797	0.511186	-0.18617	-1.26514	-1.15837	0.649794	1.52748		-0.0787732	Upregulation
ENSDARG00000090833	-0.443443	-0.940722	-1.19318	-0.522186	1.0652	1.11245		0.921876	Upregulation
ENSDARG00000090854	1.26569	0.852534	0.606058	0.352418	-1.04441	-0.907009		-1.12528	Downregulation
ENSDARG00000090889	-0.803467	-0.911489	-0.681188	-0.601057	0.331196	1.46502		1.20098	Upregulation
ENSDARG00000090973	0.42969	-0.93661	-1.15816	-0.922363	0.670621	1.43758		0.479249	Upregulation
ENSDARG00000090976	0.998412	-0.246201	-1.96172	-0.215563	0.780387	-0.0174634		0.662148	Upregulation
ENSDARG00000090977	-0.535697	-0.577131	-1.24122	-0.719318	0.760605	0.97072		1.34204	Upregulation
ENSDARG00000090980	-0.492664	-0.814541	-0.929006	-0.732366	1.221	1.45539		0.292177	Upregulation
ENSDARG00000091001	0.751262	0.791529	0.888438	0.756832	-1.03122	-0.908755		-1.24809	Downregulation
ENSDARG00000091061	1.59506	0.882537	-0.492362	0.528844	-0.673162	-0.98037		-0.860547	Downregulation
ENSDARG00000091111	0.265552	-0.754111	-0.87978	-0.958018	0.52186	1.84261		-0.0381083	Upregulation
ENSDARG00000091124	1.25179	1.05882	-0.0176112	0.640516	-0.838231	-1.00517		-1.09012	Downregulation
ENSDARG00000091127	-0.731184	-0.257656	-1.07293	-0.759338	0.322233	0.777627		1.72124	Upregulation
ENSDARG00000091150	1.57675	0.944001	-0.402726	0.394947	-0.475872	-1.05867		-0.978431	Downregulation
ENSDARG00000091161	0.752086	-0.444153	-1.89977	-0.300243	1.00061	0.181878		0.709597	Upregulation
ENSDARG00000091187	1.61374	1.06703	-0.155128	-0.0435473	-0.571991	-0.75514		-1.15496	Downregulation
ENSDARG00000091211	-0.740003	-0.672155	-0.573255	-0.864528	0.443412	0.558181		1.84835	Upregulation
ENSDARG00000091271	1.13051	1.08842	0.201766	0.57605	-0.66164	-1.15026		-1.18485	Downregulation
ENSDARG00000091277	0.365635	-1.22841	-1.2159	-0.343219	0.359803	0.528288		1.5338	Upregulation
ENSDARG00000091293	1.60293	1.22203	-0.200823	-0.461906	-0.651817	-0.51228		-0.998135	Downregulation
ENSDARG00000091326	1.11803	1.44044	-0.0469919	0.187257	-0.552749	-0.951125		-1.19486	Downregulation
ENSDARG00000091348	1.39355	1.30453	-0.184761	0.104035	-0.816962	-1.00766		-0.792737	Downregulation
ENSDARG00000091366	1.4003	1.06345	0.138803	0.274863	-0.801794	-0.947224		-1.1284	Downregulation
ENSDARG00000091408	1.31256	1.33159	-0.0800303	0.0397433	-0.489763	-1.16076		-0.953334	Downregulation
ENSDARG00000091413	0.360337	0.565963	1.17894	0.985946	-1.00778	-1.07283		-1.01058	Downregulation
ENSDARG00000091418	0.656754	0.103755	-1.78768	-0.988994	0.806677	0.574557		0.634935	Upregulation
ENSDARG00000091428	-1.1581	-0.204934	-0.788205	-0.356251	0.287957	0.296572		1.92296	Upregulation
ENSDARG00000091433	0.134783	1.60548	0.131153	0.860287	-0.585234	-1.0934		-1.05306	Downregulation
ENSDARG00000091511	-0.910296	-0.839752	-0.795417	-0.512724	0.499184	1.12593		1.43308	Upregulation
ENSDARG00000091538	0.104399	1.41094	0.808982	0.631559	-0.918369	-0.904941		-1.13257	Downregulation
ENSDARG00000091618	1.00875	0.0969912	-1.35687	-0.929117	1.48188	-0.0341936		-0.267434	Upregulation
ENSDARG00000091650	1.0682	1.16127	-0.227996	0.811586	-0.618634	-1.02896		-1.16546	Downregulation
ENSDARG00000091657	0.484668	1.37607	0.381346	0.757049	-0.725335	-0.992355		-1.28144	Downregulation
ENSDARG00000091699	1.30297	1.19918	-0.401578	0.540258	-0.663474	-1.07797		-0.899386	Downregulation
ENSDARG00000091726	-0.174708	-0.642802	-1.45474	-0.66217	1.27389	0.824166		0.836362	Upregulation
ENSDARG00000091754	0.731204	0.812259	0.92802	0.727301	-1.01595	-1.11207		-1.07077	Downregulation
ENSDARG00000091756	1.10923	0.909743	0.644184	0.442611	-0.763027	-1.12308		-1.21966	Downregulation
ENSDARG00000091768	0.963919	0.947059	0.795751	0.273513	-0.418943	-1.35231		-1.20899	Downregulation
ENSDARG00000091801	-0.712329	-0.666447	-0.982216	-0.526013	1.09752	0.18717		1.60232	Upregulation
ENSDARG00000091831	1.45756	1.23446	0.00557311	-0.120164	-0.589647	-0.910709		-1.07707	Downregulation
ENSDARG00000091847	0.337536	-0.0712891	-2.07864	-0.161299	0.762974	0.274326		0.936393	Upregulation
ENSDARG00000091851	0.286615	1.17882	0.0538068	1.34082	-0.976808	-0.935862		-0.947392	Downregulation
ENSDARG00000091869	0.632496	0.288042	-1.69885	-0.992805	0.225345	0.325833		1.21994	Upregulation
ENSDARG00000091909	-0.762074	-0.576187	-1.15625	-0.25463	0.602794	0.359473		1.78687	Upregulation
ENSDARG00000091916	0.45498	-1.3503	-1.18967	-0.0700433	1.47008	0.0652074		0.619748	Upregulation
ENSDARG00000091931	1.51826	1.08759	-0.108555	0.197438	-0.735011	-0.999618		-0.960102	Downregulation
ENSDARG00000091967	1.22875	1.27269	-0.16874	0.381232	-0.588253	-0.849163		-1.27652	Downregulation
ENSDARG00000091972	-0.778348	-1.11459	-0.939453	0.0666706	0.354143	0.865504		1.54607	Upregulation
ENSDARG00000092018	1.64116	1.03329	-0.504953	0.167656	-0.617625	-0.640703		-1.07882	Downregulation
ENSDARG00000092035	1.18084	1.16419	0.34876	0.243439	-0.625152	-1.10259		-1.20949	Downregulation
ENSDARG00000092045	-0.669676	-0.538747	-0.983959	-0.529083	0.185972	1.8859		0.649591	Upregulation
ENSDARG00000092073	0.198042	-0.627024	-1.31289	-0.656303	0.530457	1.76681		0.100907	Upregulation
ENSDARG00000092112	1.11043	1.23235	0.165631	0.411723	-0.605934	-1.10056		-1.21364	Downregulation
ENSDARG00000092134	1.56537	0.845033	-0.446196	0.554466	-0.472772	-0.943403		-1.1025	Downregulation
ENSDARG00000092162	-0.137655	-0.894529	-1.11258	-0.812746	1.3465	0.512474		1.09854	Upregulation
ENSDARG00000092181	1.20969	1.31986	-0.276615	0.469271	-0.772196	-0.987879		-0.96213	Downregulation
ENSDARG00000092225	-1.10457	-0.685458	-0.152966	-0.805764	0.28666	1.74305		0.719044	Upregulation
ENSDARG00000092228	0.310632	-0.665206	-1.50081	-0.854627	0.873882	0.798034		1.0381	Upregulation
ENSDARG00000092240	-0.639434	-0.646682	-0.567148	-0.666053	1.47387	1.44166		-0.396209	Upregulation
ENSDARG00000092290	1.3527	1.13409	-0.130743	0.362837	-0.492107	-1.19663		-1.03015	Downregulation
ENSDARG00000092310	1.08109	-0.187938	-1.21376	-1.13996	1.41962	0.0797419		-0.0387938	Upregulation
ENSDARG00000092394	0.392094	-0.429176	-1.45631	-1.10336	1.06636	0.853678		0.676707	Upregulation
ENSDARG00000092445	0.317318	0.940271	0.447016	1.31857	-0.871104	-1.04275		-1.10932	Downregulation
ENSDARG00000092464	0.32526	1.60004	0.806136	0.013401	-0.588558	-0.997867		-1.15841	Downregulation
ENSDARG00000092467	0.71541	0.0399268	-1.76239	-0.927281	1.07177	0.434425		0.428143	Upregulation
ENSDARG00000092488	0.504514	0.472423	-1.79349	-0.638606	0.949375	-0.406138		0.91192	Upregulation
ENSDARG00000092499	0.650447	0.156792	-2.02611	-0.0985652	0.711008	-0.308377		0.914806	Upregulation
ENSDARG00000092540	0.897277	-1.05729	-1.05491	-1.00264	0.431118	1.19101		0.595441	Upregulation
ENSDARG00000092546	1.21196	1.15902	0.149468	0.450847	-0.885843	-1.00446		-1.081	Downregulation
ENSDARG00000092550	1.53089	1.11742	-0.272114	0.184873	-0.69065	-0.743781		-1.12664	Downregulation
ENSDARG00000092609	1.24287	1.01067	0.323341	0.449492	-0.868673	-1.22854		-0.929156	Downregulation
ENSDARG00000092610	1.39711	1.20618	-0.154846	0.249209	-0.710356	-0.875685		-1.11162	Downregulation
ENSDARG00000092626	0.020309	-0.494974	-1.54514	-0.722672	0.891522	0.514975		1.33598	Upregulation
ENSDARG00000092651	1.55033	0.715238	-0.106941	0.602076	-0.584069	-1.06605		-1.11058	Downregulation
ENSDARG00000092667	-1.08161	-0.549569	-0.996984	-0.198192	0.208047	1.20005		1.41826	Upregulation
ENSDARG00000092693	-0.989756	-0.905928	-0.628351	-0.369246	0.36604	0.850674		1.67657	Upregulation
ENSDARG00000092731	-0.0100444	-0.655226	0.0347467	-1.86517	0.767881	0.799951		0.927865	Upregulation
ENSDARG00000092774	1.28122	-0.22125	-1.71403	-0.808195	0.489883	0.539593		0.432785	Upregulation
ENSDARG00000092894	-0.626765	-0.72432	-0.80727	-0.755424	0.180911	1.1506		1.58226	Upregulation
ENSDARG00000092920	-0.757543	-1.1772	-0.277082	-0.814816	0.607461	1.2565		1.16268	Upregulation
ENSDARG00000092934	1.30098	0.874286	0.381273	0.480398	-1.03852	-1.21319		-0.785229	Downregulation
ENSDARG00000092961	-0.75721	-0.708504	-0.699552	-0.909273	0.540843	1.03642		1.49727	Upregulation
ENSDARG00000093019	0.0951318	-1.10388	-0.946275	-0.766949	0.422671	1.63272		0.666586	Upregulation
ENSDARG00000093022	0.245861	0.920116	0.858426	1.07445	-1.02103	-1.05381		-1.02401	Downregulation
ENSDARG00000093052	0.188868	-0.547625	-1.30523	-0.633205	1.77828	0.622044		-0.103134	Upregulation
ENSDARG00000093064	-0.58983	-0.339052	-1.31218	-0.818615	1.09444	0.892257		1.07298	Upregulation
ENSDARG00000093082	-0.555984	-0.838206	-0.743569	-0.973934	0.636055	1.3324		1.14324	Upregulation
ENSDARG00000093089	0.344859	0.964645	0.376639	1.29137	-1.01277	-0.678043		-1.2867	Downregulation
ENSDARG00000093125	1.6818	0.948521	-0.501209	0.226154	-0.513046	-0.989668		-0.852551	Downregulation
ENSDARG00000093267	1.91582	-0.164843	-0.432547	0.703493	-0.834119	-0.925012		-0.262792	Downregulation
ENSDARG00000093303	-0.806481	-0.921162	-0.843552	-0.451039	0.446798	1.47476		1.10067	Upregulation
ENSDARG00000093402	1.91483	0.0749996	-0.174368	0.532441	-0.443238	-0.994482		-0.910186	Downregulation
ENSDARG00000093406	0.299017	0.735986	-1.96277	-0.619434	0.855694	0.629868		0.0616406	Upregulation
ENSDARG00000093413	0.22702	-0.200147	-1.6879	-0.74045	1.30679	0.227751		0.866931	Upregulation
ENSDARG00000093423	0.431948	1.10893	0.618937	0.876971	-0.669516	-1.4847		-0.88257	Downregulation
ENSDARG00000093480	-0.368794	-0.91896	-1.15754	-0.656388	0.891464	1.18097		1.02925	Upregulation
ENSDARG00000093484	0.837576	1.29338	0.429725	0.500334	-0.91066	-0.918147		-1.23221	Downregulation
ENSDARG00000093549	-0.457304	-1.10764	-0.990192	-0.441678	0.506255	1.12133		1.36923	Upregulation
ENSDARG00000093563	1.33304	-0.79538	-1.57518	-0.182763	0.974223	-0.0964984		0.342567	Upregulation
ENSDARG00000093584	-1.05675	-0.490869	-0.661155	-0.844016	0.512116	1.23109		1.30958	Upregulation
ENSDARG00000093591	0.938581	0.833583	0.257254	1.05094	-0.781322	-1.16162		-1.13741	Downregulation
ENSDARG00000093597	0.942062	0.571895	0.571785	0.988129	-0.585676	-1.39166		-1.09654	Downregulation
ENSDARG00000093612	1.49584	0.790948	0.0637791	0.512156	-0.892588	-0.727157		-1.24298	Downregulation
ENSDARG00000093618	0.818592	0.86118	0.60263	0.905375	-0.96842	-1.15866		-1.06069	Downregulation
ENSDARG00000093622	0.45077	0.827562	0.798554	1.06095	-0.861373	-1.22633		-1.05013	Downregulation
ENSDARG00000093651	-0.625118	-0.471025	-1.24735	-0.617287	0.542019	0.869212		1.54955	Upregulation
ENSDARG00000093748	-1.23117	-0.741185	-0.149616	-0.475132	1.79447	0.132534		0.670106	Upregulation
ENSDARG00000093773	0.448419	0.988636	0.468809	1.16723	-0.785428	-1.19725		-1.09042	Downregulation
ENSDARG00000093799	0.527111	-0.638148	-1.81128	0.283291	1.29198	-0.161502		0.508547	Upregulation
ENSDARG00000093804	-0.821886	-1.14835	-0.674588	-0.449796	0.722408	1.26629		1.10592	Upregulation
ENSDARG00000093818	-0.847415	-0.781962	-0.911325	-0.454456	0.442284	0.97712		1.57575	Upregulation
ENSDARG00000093857	-0.635327	-0.635327	-0.619663	-0.624595	-0.179608	1.96213		0.732385	Upregulation
ENSDARG00000093859	-0.523346	-1.37595	-0.680462	-0.290314	0.35984	1.30716		1.20307	Upregulation
ENSDARG00000093864	1.46041	1.01315	0.158885	0.105926	-0.509474	-0.940203		-1.28869	Downregulation
ENSDARG00000093931	-0.080197	-0.640128	-1.24324	-1.02351	0.915097	1.0936		0.978377	Upregulation
ENSDARG00000093932	0.876287	-0.827859	-1.69889	0.251238	0.140123	0.00300198		1.2561	Upregulation
ENSDARG00000093954	0.00573442	1.54736	-1.69745	-0.529554	0.627926	0.178766		-0.132783	Upregulation
ENSDARG00000093972	0.507626	-0.0476541	-1.94369	-0.334394	1.16062	0.70763		-0.0501447	Upregulation
ENSDARG00000094012	-0.622645	-0.879644	-0.741058	-0.74897	0.761915	1.6899		0.540504	Upregulation
ENSDARG00000094018	1.4093	1.22637	-0.282395	0.209787	-0.522852	-0.894464		-1.14574	Downregulation
ENSDARG00000094037	-1.14422	-0.552134	-1.03619	-0.250006	0.935495	1.39727		0.649775	Upregulation
ENSDARG00000094131	-0.994059	-0.332909	-0.864554	-0.403545	-0.204337	1.52346		1.27594	Upregulation
ENSDARG00000094133	1.91323	0.623493	-0.163496	0.00300281	-0.624942	-0.871521		-0.879762	Downregulation
ENSDARG00000094154	0.0601378	1.5361	0.17709	0.980357	-0.665466	-1.14699		-0.941228	Downregulation
ENSDARG00000094191	0.975421	0.980167	0.397382	0.77088	-0.934553	-1.27597		-0.913323	Downregulation
ENSDARG00000094284	-1.07581	-0.720602	-0.722084	-0.375824	0.20512	1.38148		1.30772	Upregulation
ENSDARG00000094300	-0.979408	-1.13954	-0.091386	-0.662045	0.367842	1.143		1.36154	Upregulation
ENSDARG00000094366	-0.0900412	-0.621293	-0.8448	-1.01597	0.281197	1.90598		0.384934	Upregulation
ENSDARG00000094470	1.5466	0.972414	-0.735285	0.549392	-0.828485	-0.780895		-0.723736	Downregulation
ENSDARG00000094486	1.47268	0.515235	0.987605	-0.338275	-0.580084	-0.920214		-1.13695	Downregulation
ENSDARG00000094489	-0.730395	-0.730395	-0.730395	-0.621782	0.151689	1.80432		0.85696	Upregulation
ENSDARG00000094504	0.0611242	-0.988727	-1.32074	0.0612507	0.55619	-0.0876919		1.71859	Upregulation
ENSDARG00000094511	0.263092	-0.182496	1.81036	0.664669	-0.830107	-0.878647		-0.84687	Downregulation
ENSDARG00000094557	-0.635982	-1.10825	-0.422116	-0.916337	0.695272	1.28363		1.10378	Upregulation
ENSDARG00000094577	0.0561163	-0.672874	-1.28258	-0.929799	1.30117	0.468891		1.05908	Upregulation
ENSDARG00000094578	0.542761	-0.927147	-0.989703	-0.890511	0.929179	-0.144151		1.47957	Upregulation
ENSDARG00000094590	1.50009	1.19394	-0.205627	0.0283297	-0.532854	-0.870923		-1.11296	Downregulation
ENSDARG00000094606	0.461216	-0.539854	-1.81246	-0.453505	0.466819	1.04889		0.828898	Upregulation
ENSDARG00000094646	-0.0355855	-0.250875	-1.74217	0.0629299	0.143593	0.131304		1.6908	Upregulation
ENSDARG00000094673	1.44933	0.849339	0.383821	0.245063	-0.743605	-0.963651		-1.2203	Downregulation
ENSDARG00000094678	-0.284618	-0.922157	-0.850635	-0.915018	0.523015	1.56707		0.882342	Upregulation
ENSDARG00000094708	1.36341	1.0935	-0.258854	0.561541	-0.792335	-0.993433		-0.973827	Downregulation
ENSDARG00000094735	1.35143	1.05121	0.413209	0.111597	-0.837465	-1.04988		-1.04009	Downregulation
ENSDARG00000094752	-0.597476	-0.712751	-1.20719	-0.619513	1.06831	0.953584		1.11503	Upregulation
ENSDARG00000094770	1.63936	-0.151154	0.460227	0.776438	-0.908291	-0.908291		-0.908291	Downregulation
ENSDARG00000094833	0.831797	1.00329	0.869559	0.458227	-1.03655	-1.04997		-1.07636	Downregulation
ENSDARG00000094874	0.578757	0.773462	0.990283	0.831736	-0.93044	-1.04668		-1.19712	Downregulation
ENSDARG00000094892	1.12357	0.692162	0.808814	0.453537	-1.01494	-0.684999		-1.37815	Downregulation
ENSDARG00000094894	1.38749	0.462847	0.564885	0.636741	-0.989595	-0.908441		-1.15393	Downregulation
ENSDARG00000094922	-1.13228	-1.04293	-0.55993	-0.149201	0.391797	1.11479		1.37775	Upregulation
ENSDARG00000094935	-0.520783	-0.991236	-0.900155	-0.541442	0.29208	1.24246		1.41907	Upregulation
ENSDARG00000094977	0.805889	1.10442	-0.0288289	1.06772	-0.740274	-1.13807		-1.07086	Downregulation
ENSDARG00000094984	-0.477277	-0.850662	-1.03874	-0.639706	0.408043	1.39456		1.20378	Upregulation
ENSDARG00000094992	-0.19378	-0.0450597	-1.43149	-0.956546	0.1945	1.2059		1.22648	Upregulation
ENSDARG00000095002	0.372588	0.830456	0.425834	1.33337	-0.719499	-1.42112		-0.82163	Downregulation
ENSDARG00000095032	0.0550371	-0.205004	-0.926812	-1.52242	0.961561	1.32512		0.312512	Upregulation
ENSDARG00000095046	0.797561	1.17292	0.4922	0.601159	-0.806883	-0.823101		-1.43386	Downregulation
ENSDARG00000095072	0.768477	1.49917	0.300358	-0.095826	0.00266601	-1.23016		-1.24468	Downregulation
ENSDARG00000095076	-0.137365	-1.18893	-0.936465	-0.748042	1.27306	0.853612		0.884132	Upregulation
ENSDARG00000095090	0.552292	-1.27811	-0.670592	-0.8497	-0.125395	1.36178		1.00973	Upregulation
ENSDARG00000095113	-0.62512	-1.08574	-0.918511	-0.507524	0.865049	1.14579		1.12605	Upregulation
ENSDARG00000095152	0.480291	-0.409187	-1.46149	-0.880655	0.0477159	0.782648		1.44068	Upregulation
ENSDARG00000095184	-0.706405	-0.949156	-0.769527	-0.592446	1.62012	0.531742		0.865668	Upregulation
ENSDARG00000095191	1.47726	0.0955603	-1.4634	-1.0307	0.747181	0.212054		-0.0379579	Upregulation
ENSDARG00000095224	0.41012	1.40024	0.232354	0.889108	-1.01802	-1.23882		-0.67498	Downregulation
ENSDARG00000095254	1.10173	1.00945	0.470909	0.493686	-0.71203	-1.15866		-1.20509	Downregulation
ENSDARG00000095263	0.147648	-1.37839	-1.34789	0.00611186	0.668077	0.980671		0.923772	Upregulation
ENSDARG00000095297	-1.0957	-0.49552	-0.351158	-0.997429	0.446216	0.994188		1.4994	Upregulation
ENSDARG00000095298	-0.427703	-0.845513	-0.839617	-0.949164	1.3468	1.18279		0.532414	Upregulation
ENSDARG00000095300	-0.244046	-0.0920093	-1.63147	0.412308	0.0703968	-0.255842		1.74066	Upregulation
ENSDARG00000095322	0.699996	0.611726	0.611119	1.20101	-0.919494	-1.25194		-0.952412	Downregulation
ENSDARG00000095464	0.104355	-0.323444	-1.93349	-0.29787	0.968969	0.843452		0.638026	Upregulation
ENSDARG00000095475	-0.798229	-0.798229	-0.798229	-0.798229	0.882288	1.1965		1.11412	Upregulation
ENSDARG00000095532	-0.663837	-0.765643	-0.631318	-1.01565	0.783849	1.53397		0.758631	Upregulation
ENSDARG00000095533	-0.546153	-0.941267	-1.03996	0.147697	0.206187	0.278095		1.8954	Upregulation
ENSDARG00000095643	-0.535597	-0.115924	-1.55007	-0.50931	0.94343	0.342647		1.42482	Upregulation
ENSDARG00000095724	0.791602	1.01115	0.0893603	1.10426	-0.815071	-1.2909		-0.890397	Downregulation
ENSDARG00000095744	1.19677	0.966358	0.442888	0.473224	-0.998055	-1.2019		-0.87928	Downregulation
ENSDARG00000095783	-0.798933	0.0706591	-1.78033	0.0960488	0.419219	0.90871		1.08463	Upregulation
ENSDARG00000095789	0.363923	-0.356984	-1.09285	-1.14644	0.176141	0.291054		1.76515	Upregulation
ENSDARG00000095807	0.90613	0.374322	0.155004	1.45436	-1.15201	-1.04569		-0.692118	Downregulation
ENSDARG00000095821	1.46693	1.00739	-0.521357	0.581465	-0.611013	-0.949569		-0.97384	Downregulation
ENSDARG00000095830	-0.770819	-0.712415	-0.877784	-0.745814	0.614433	1.45597		1.03643	Upregulation
ENSDARG00000095864	-0.525167	-0.910159	-1.10134	-0.483854	1.40837	0.518209		1.09394	Upregulation
ENSDARG00000095879	0.861004	1.51323	0.113889	0.328295	-0.634799	-0.910068		-1.27155	Downregulation
ENSDARG00000095893	1.50484	0.214179	0.492504	0.676799	-1.18098	-0.592173		-1.11516	Downregulation
ENSDARG00000095896	-0.227835	-0.457525	-1.25424	-0.991482	1.09079	1.30708		0.53321	Upregulation
ENSDARG00000095908	0.727964	0.770014	1.15355	0.475486	-0.84319	-1.11469		-1.16913	Downregulation
ENSDARG00000095915	-0.71242	-0.600072	-1.04159	-0.649286	1.05085	0.421536		1.53099	Upregulation
ENSDARG00000095947	0.551543	0.960715	0.0638485	1.36074	-0.86068	-1.14084		-0.935327	Downregulation
ENSDARG00000096037	-0.684948	-0.812674	-0.881861	-0.704914	0.686735	1.55226		0.845397	Upregulation
ENSDARG00000096214	-0.37133	-0.472583	-1.20445	0.321123	0.761474	-0.749748		1.71552	Upregulation
ENSDARG00000096229	0.852795	1.3846	0.246675	0.49041	-0.746495	-1.20079		-1.02719	Downregulation
ENSDARG00000096306	1.37844	-0.878415	-1.2597	-0.770311	0.234551	1.00407		0.291368	Upregulation
ENSDARG00000096310	1.0361	1.41738	0.0788973	0.310206	-0.6646	-1.06063		-1.11735	Downregulation
ENSDARG00000096319	-0.970887	-0.485818	-1.05844	0.451305	0.239685	-0.0303038		1.85446	Upregulation
ENSDARG00000096346	1.00241	0.883496	0.395304	0.860447	-1.17846	-0.948948		-1.01425	Downregulation
ENSDARG00000096365	0.774375	0.49177	0.0753171	1.48879	-0.578551	-1.30826		-0.943434	Downregulation
ENSDARG00000096382	-1.327	-0.625051	-0.262985	-0.663052	0.684451	0.614603		1.57904	Upregulation
ENSDARG00000096491	0.121465	1.49378	0.919638	0.300723	-0.673305	-1.19645		-0.965849	Downregulation
ENSDARG00000096532	0.954506	0.517683	-0.108271	1.31388	-0.214208	-1.19702		-1.26656	Downregulation
ENSDARG00000096534	-0.408883	-0.919387	-1.32942	0.0903163	0.563385	0.336174		1.66782	Upregulation
ENSDARG00000096554	1.21735	0.941423	-0.184877	0.871822	-0.697146	-1.22146		-0.92712	Downregulation
ENSDARG00000096562	-0.0294839	-0.79043	-1.12594	-0.919987	1.41848	1.04047		0.406893	Upregulation
ENSDARG00000096563	1.52202	0.927064	-0.783118	0.648528	-0.716524	-0.796952		-0.801013	Downregulation
ENSDARG00000096566	0.634481	0.551774	0.114176	1.57917	-0.861381	-0.947501		-1.07072	Downregulation
ENSDARG00000096603	0.602831	1.09071	0.075048	1.19044	-0.725407	-1.158		-1.07563	Downregulation
ENSDARG00000096618	-0.727626	-0.726927	-0.637309	-0.80403	0.29866	0.836282		1.76095	Upregulation
ENSDARG00000096619	-0.68152	-1.10422	-0.567326	-0.132539	-0.0987552	1.85235		0.732009	Upregulation
ENSDARG00000096620	0.843801	0.790111	0.30187	1.13762	-0.789023	-1.29495		-0.989429	Downregulation
ENSDARG00000096634	-0.713469	-0.569047	-1.15567	-0.460549	0.718286	1.69287		0.487574	Upregulation
ENSDARG00000096669	-1.02086	-0.950332	-0.408147	-0.197834	1.83116	0.043172		0.702834	Upregulation
ENSDARG00000096670	0.0876659	-0.569794	-1.78327	-0.0245774	1.39737	0.707058		0.185548	Upregulation
ENSDARG00000096689	1.56093	0.666032	-0.0928437	0.66662	-0.749937	-0.996949		-1.05385	Downregulation
ENSDARG00000096711	-0.0512203	0.194048	-1.95267	-0.53817	0.668742	0.841863		0.837403	Upregulation
ENSDARG00000096800	1.6134	0.971941	-0.0263187	0.0311527	-0.728759	-1.23654		-0.624875	Downregulation
ENSDARG00000096816	0.944333	0.653654	1.11511	0.364742	-0.713498	-1.16894		-1.1954	Downregulation
ENSDARG00000096829	-0.46625	-1.45753	0.236014	-0.964676	0.436068	1.22136		0.995015	Upregulation
ENSDARG00000096867	0.337993	0.708911	-1.54779	-1.20439	0.412349	1.16179		0.131137	Upregulation
ENSDARG00000096906	0.469157	1.05903	0.728343	0.886826	-0.880596	-1.18581		-1.07695	Downregulation
ENSDARG00000096959	-1.15131	-0.455189	-0.466068	-0.942594	0.730486	0.81211		1.47257	Upregulation
ENSDARG00000096990	-0.388017	-1.14886	-0.925338	-0.157953	-0.0468968	1.54512		1.12194	Upregulation
ENSDARG00000096992	1.171	1.16463	0.62709	-0.189791	-0.495879	-1.18728		-1.08977	Downregulation
ENSDARG00000097055	1.40416	0.396775	-1.89634	-0.270646	0.393171	-0.166185		0.13907	Upregulation
ENSDARG00000097065	1.54659	0.601094	0.391063	0.366477	-0.83861	-0.787519		-1.27909	Downregulation
ENSDARG00000097080	-0.119367	-0.775954	-0.989178	-0.981018	1.08054	1.4765		0.308476	Upregulation
ENSDARG00000097082	0.965452	1.47892	0.400908	-0.00101151	-0.960749	-1.04928		-0.834238	Downregulation
ENSDARG00000097155	0.296857	1.08562	-0.112875	1.44513	-0.834698	-1.23002		-0.650004	Downregulation
ENSDARG00000097205	-0.386194	-0.446665	-1.15056	-0.553949	1.92791	0.061659		0.547798	Upregulation
ENSDARG00000097208	-0.460115	-0.52349	-1.08278	-0.43508	0.913762	1.80805		-0.220341	Upregulation
ENSDARG00000097346	0.220957	0.757902	1.04965	1.03752	-1.16748	-1.0783		-0.82025	Downregulation
ENSDARG00000097368	2.00742	-0.0533893	-0.30777	0.524417	-0.645486	-0.857221		-0.667973	Downregulation
ENSDARG00000097373	-0.3472	-0.572777	-0.835033	-1.0376	1.28094	1.46086		0.0508156	Upregulation
ENSDARG00000097465	0.720842	1.28358	0.2384	0.802265	-0.857294	-1.04829		-1.1395	Downregulation
ENSDARG00000097491	-0.707226	-0.707241	-0.707232	-0.70724	0.521747	0.423705		1.88349	Upregulation
ENSDARG00000097493	0.23265	0.537675	0.413807	1.66564	-0.936169	-1.00047		-0.913138	Downregulation
ENSDARG00000097528	-0.435051	-0.457142	-1.08467	-0.680145	1.91474	0.47347		0.268798	Upregulation
ENSDARG00000097530	1.86824	0.756717	-0.000928631	-0.372177	-0.497279	-0.954683		-0.799891	Downregulation
ENSDARG00000097546	0.0352472	-1.48776	-1.07507	-0.0777837	0.461638	1.30913		0.8346	Upregulation
ENSDARG00000097556	-0.7228	-0.506281	-0.622721	-0.744161	0.268277	0.298207		2.02948	Upregulation
ENSDARG00000097559	-0.741178	-0.778823	-0.873289	-0.596394	0.45949	0.869057		1.66114	Upregulation
ENSDARG00000097615	1.31282	-0.006608	-1.97184	-0.114526	0.0480714	0.137006		0.595073	Upregulation
ENSDARG00000097617	0.669635	-0.819931	-1.39783	-0.675983	1.36277	0.0840269		0.77731	Upregulation
ENSDARG00000097639	0.611949	0.613049	-1.68764	-0.911589	0.866096	0.842004		-0.333867	Upregulation
ENSDARG00000097653	-0.15782	-1.0403	-0.915088	-0.908418	0.901334	1.35172		0.768576	Upregulation
ENSDARG00000097679	-0.698103	0.399927	-1.16812	-1.19337	1.2526	0.652697		0.754366	Upregulation
ENSDARG00000097691	0.364117	0.754512	1.3984	0.474541	-0.698382	-1.13338		-1.1598	Downregulation
ENSDARG00000097726	1.3823	0.376967	-1.5177	-0.990694	0.795774	0.0947895		-0.141443	Upregulation
ENSDARG00000097746	-1.23104	-0.475056	-0.732795	-0.438	0.427906	1.64172		0.807266	Upregulation
ENSDARG00000097753	0.994147	0.946076	0.720393	0.496733	-1.07953	-0.923054		-1.15477	Downregulation
ENSDARG00000097766	0.506468	0.292621	0.983492	1.24301	-1.0633	-1.19283		-0.769463	Downregulation
ENSDARG00000097795	1.42261	-0.263434	-1.57327	-0.891795	0.531383	0.222946		0.551561	Upregulation
ENSDARG00000097797	-0.0595419	0.525698	1.05749	1.35444	-1.0007	-0.981361		-0.896015	Downregulation
ENSDARG00000097819	0.692401	0.0730834	-1.42742	-1.2948	1.02509	0.863587		0.0680599	Upregulation
ENSDARG00000097863	1.23272	0.038249	-1.92646	-0.525225	0.502747	0.406959		0.271012	Upregulation
ENSDARG00000097871	-0.955719	-0.093827	-0.822149	-1.02784	1.50824	0.468942		0.922354	Upregulation
ENSDARG00000098004	-0.44621	-1.02594	-0.753264	-0.770768	0.955431	1.56429		0.476456	Upregulation
ENSDARG00000098021	1.89731	0.473298	0.234059	-0.154535	-0.579215	-1.01254		-0.858377	Downregulation
ENSDARG00000098070	1.72149	0.753774	0.0641057	0.157266	-0.883999	-0.993425		-0.819211	Downregulation
ENSDARG00000098079	0.314969	0.86531	-1.68467	-0.811008	1.1796	0.425332		-0.289527	Upregulation
ENSDARG00000098080	1.4303	1.21229	-0.0552161	-0.0480786	-0.43494	-0.857388		-1.24697	Downregulation
ENSDARG00000098103	-0.124055	0.01742	-1.5147	-0.560854	1.61608	-0.26626		0.832371	Upregulation
ENSDARG00000098113	0.222712	-1.09585	-1.13033	-0.817113	0.988105	0.64342		1.18906	Upregulation
ENSDARG00000098141	0.911907	-1.4728	-1.25617	-0.183011	0.58355	0.856654		0.559867	Upregulation
ENSDARG00000098153	-0.644868	0.465618	-1.06396	-1.31124	0.71679	1.31488		0.522774	Upregulation
ENSDARG00000098204	-0.128986	-0.92412	-0.96762	-0.938057	1.41543	1.01531		0.528043	Upregulation
ENSDARG00000098206	1.00865	0.709949	0.546165	0.892167	-1.25495	-0.969136		-0.932844	Downregulation
ENSDARG00000098214	0.0950784	-0.747473	-1.28218	-0.6477	0.617122	0.255601		1.70955	Upregulation
ENSDARG00000098235	1.16563	1.06857	0.270247	0.499671	-0.6668	-1.15108		-1.18624	Downregulation
ENSDARG00000098239	-0.428899	-0.846789	-1.42515	0.0145691	1.12134	1.32367		0.241259	Upregulation
ENSDARG00000098242	-0.530179	-0.0865243	-1.19101	-0.432624	0.467758	-0.189794		1.96238	Upregulation
ENSDARG00000098247	1.35446	1.18687	0.00105077	0.158338	-0.469288	-1.01118		-1.22024	Downregulation
ENSDARG00000098280	1.64971	-0.0433152	-1.47933	-0.673179	0.578848	0.370549		-0.403278	Upregulation
ENSDARG00000098289	-0.433988	-0.820613	-0.894861	-0.519801	0.0522326	0.742774		1.87426	Upregulation
ENSDARG00000098294	1.62879	1.04816	-0.425485	0.147247	-0.588713	-1.0797		-0.730303	Downregulation
ENSDARG00000098296	0.394962	0.459568	-1.98792	-0.523766	0.563564	0.0512677		1.04232	Upregulation
ENSDARG00000098313	0.665501	1.68634	0.0813137	0.26683	-0.547672	-1.17467		-0.977635	Downregulation
ENSDARG00000098344	-0.768957	-0.903465	-0.577736	-0.140869	-0.197552	0.642586		1.94599	Upregulation
ENSDARG00000098349	0.812576	-0.762263	-1.6737	0.260926	1.07057	-0.445917		0.73781	Upregulation
ENSDARG00000098351	-0.674118	-0.871642	-0.737499	-0.79409	1.44695	1.12225		0.50815	Upregulation
ENSDARG00000098375	1.44684	1.23814	-0.39079	0.188645	-0.532902	-0.963978		-0.985958	Downregulation
ENSDARG00000098377	1.12662	0.562883	0.787668	0.674358	-0.986295	-1.18705		-0.978182	Downregulation
ENSDARG00000098389	1.02106	-0.426109	-1.86652	-0.32543	0.789796	0.747473		0.0597359	Upregulation
ENSDARG00000098401	0.627347	0.768692	0.95646	0.839113	-1.04482	-1.09102		-1.05577	Downregulation
ENSDARG00000098402	-0.741579	-0.699333	-0.907312	0.126437	-0.180792	0.425752		1.97683	Upregulation
ENSDARG00000098414	1.50525	1.16335	-0.217767	0.0846977	-0.51545	-1.11049		-0.909594	Downregulation
ENSDARG00000098420	0.244556	0.26315	-1.56425	-0.171563	1.19975	-0.974463		1.00282	Upregulation
ENSDARG00000098433	0.984258	1.15444	0.269935	0.672941	-1.03267	-0.963719		-1.08518	Downregulation
ENSDARG00000098438	-0.65188	-0.813717	-1.20884	-0.318629	0.888562	0.636262		1.46824	Upregulation
ENSDARG00000098441	1.1695	1.36444	0.0271286	0.25564	-0.764737	-1.11079		-0.941176	Downregulation
ENSDARG00000098497	0.687099	0.795156	0.929985	0.738264	-0.712884	-1.27589		-1.16173	Downregulation
ENSDARG00000098507	1.18212	0.995173	0.538957	0.352942	-0.828672	-1.10383		-1.13669	Downregulation
ENSDARG00000098529	1.4858	1.01196	0.502329	-0.355552	-0.70363	-0.896461		-1.04444	Downregulation
ENSDARG00000098540	-0.0181164	-0.564622	-1.5881	-0.553191	1.175	1.14358		0.405442	Upregulation
ENSDARG00000098589	1.22076	0.658982	0.818606	0.399725	-0.997478	-1.19924		-0.901362	Downregulation
ENSDARG00000098597	0.694501	-0.274734	-1.88775	-0.314715	1.24013	0.488572		0.053994	Upregulation
ENSDARG00000098605	0.306991	0.604789	0.521917	1.49026	-0.697184	-1.3151		-0.911671	Downregulation
ENSDARG00000098626	-0.614119	-0.889991	-0.632949	-0.938526	0.753465	1.53887		0.783246	Upregulation
ENSDARG00000098627	1.47208	1.16528	-0.1641	0.130741	-0.548803	-0.932791		-1.12241	Downregulation
ENSDARG00000098639	1.56035	0.92536	-0.319292	0.449491	-0.594313	-0.946089		-1.07551	Downregulation
ENSDARG00000098645	-0.809945	-1.01194	-0.688203	-0.656196	0.885928	1.26438		1.01597	Upregulation
ENSDARG00000098646	0.887931	1.02621	0.741709	0.384269	-0.510179	-1.2577		-1.27224	Downregulation
ENSDARG00000098650	1.39035	1.14229	-0.232156	0.378863	-0.57262	-1.1472		-0.959528	Downregulation
ENSDARG00000098660	1.91568	0.730348	-0.579301	0.0117628	-0.602259	-0.672226		-0.804006	Downregulation
ENSDARG00000098671	0.907892	0.432457	0.994342	0.816441	-0.950105	-1.16556		-1.03547	Downregulation
ENSDARG00000098677	-0.354331	-0.0715991	-1.17008	-0.841852	1.09128	-0.247026		1.59361	Upregulation
ENSDARG00000098679	0.964009	1.40586	0.212889	0.274495	-0.542409	-1.15022		-1.16463	Downregulation
ENSDARG00000098686	0.353817	-1.09358	-0.360548	-1.41201	1.31678	0.366934		0.828599	Upregulation
ENSDARG00000098696	-0.505767	0.30755	-1.49733	0.188977	1.66949	-0.615988		0.453061	Upregulation
ENSDARG00000098733	-0.927456	-0.104374	-1.21458	-0.548666	0.441828	0.735838		1.61741	Upregulation
ENSDARG00000098734	1.34515	1.19588	-0.419221	0.461962	-0.592956	-1.13331		-0.857503	Downregulation
ENSDARG00000098764	-0.365924	-0.736985	-1.10265	-0.629521	1.7695	0.455481		0.610106	Upregulation
ENSDARG00000098766	-0.0165621	-0.320805	-1.64756	-0.556806	1.44156	0.242661		0.857519	Upregulation
ENSDARG00000098772	-0.0606961	-1.25847	-1.06944	-0.261221	1.15234	1.36173		0.135759	Upregulation
ENSDARG00000098780	0.236305	1.14418	0.107797	1.37466	-0.981306	-0.956073		-0.925562	Downregulation
ENSDARG00000098785	0.965008	1.29389	0.0736835	0.581124	-0.62674	-0.995926		-1.29104	Downregulation
ENSDARG00000098802	1.78738	0.790359	-0.131759	-0.0131306	-0.461033	-0.929066		-1.04276	Downregulation
ENSDARG00000098820	-0.966844	-1.03227	-0.761985	-0.289358	0.707648	1.38371		0.959103	Upregulation
ENSDARG00000098822	1.52208	1.16931	-0.241462	-0.0430345	-0.344572	-0.958574		-1.10374	Downregulation
ENSDARG00000098825	1.13928	1.22299	0.354229	0.21465	-0.690271	-0.966271		-1.27461	Downregulation
ENSDARG00000098859	1.49791	1.22002	-0.155246	-0.10027	-0.445092	-0.989005		-1.02831	Downregulation
ENSDARG00000098903	0.507332	-0.679702	-1.33126	-0.771278	0.993211	-0.102676		1.38437	Upregulation
ENSDARG00000098934	0.362239	0.911067	0.647978	1.17515	-0.868853	-1.14471		-1.08288	Downregulation
ENSDARG00000098935	0.929159	1.18135	0.712583	0.182891	-0.670429	-1.06066		-1.2749	Downregulation
ENSDARG00000098944	-0.0700963	-0.752505	-1.35527	-0.761779	0.947472	1.25072		0.741455	Upregulation
ENSDARG00000098966	-0.977489	-0.690452	-0.899068	-0.41937	0.640714	1.63219		0.71348	Upregulation
ENSDARG00000098972	1.12828	0.804021	-0.393056	1.16311	-1.11299	-0.983667		-0.605695	Downregulation
ENSDARG00000098984	0.641435	-0.438916	-1.77795	-0.265878	1.22675	-0.177666		0.792224	Upregulation
ENSDARG00000099004	-0.812991	-0.246521	-1.42876	-0.352298	0.733165	0.632573		1.47483	Upregulation
ENSDARG00000099023	-0.758089	-0.841657	-0.542391	-0.319073	-0.146257	0.632879		1.97459	Upregulation
ENSDARG00000099039	1.2895	1.39682	-0.135847	0.0373938	-0.56407	-1.00243		-1.02137	Downregulation
ENSDARG00000099049	1.49815	1.13398	-0.21717	0.140906	-0.74658	-1.22751		-0.581767	Downregulation
ENSDARG00000099078	1.00955	1.303	-0.504239	0.766879	-0.677528	-1.2497		-0.647965	Downregulation
ENSDARG00000099080	1.5956	1.12162	-0.124685	-0.165125	-0.468889	-0.891416		-1.06711	Downregulation
ENSDARG00000099138	-0.397248	-0.396899	-1.17748	-0.703395	0.28754	1.85356		0.533922	Upregulation
ENSDARG00000099144	0.648947	-0.202255	-1.44328	-1.2871	0.95254	0.715468		0.615676	Upregulation
ENSDARG00000099148	-1.08193	-0.992063	-0.493213	0.0906521	-0.103139	0.93227		1.64742	Upregulation
ENSDARG00000099175	-0.319758	-0.676414	-1.4272	-0.241253	0.0806006	1.29109		1.29294	Upregulation
ENSDARG00000099184	-0.275949	-0.445092	-1.76003	-0.177089	0.956472	0.508811		1.19288	Upregulation
ENSDARG00000099194	1.3931	1.04492	-0.0977199	0.445875	-0.590888	-1.10923		-1.08605	Downregulation
ENSDARG00000099201	1.35191	0.769753	0.225956	0.590494	-0.534093	-1.15113		-1.25289	Downregulation
ENSDARG00000099203	1.46916	1.17181	-0.0586092	0.105781	-0.731696	-1.02596		-0.930495	Downregulation
ENSDARG00000099240	1.55368	0.936087	0.164723	0.143029	-1.09691	-0.76968		-0.930928	Downregulation
ENSDARG00000099247	-0.583276	-0.90115	-0.69169	-0.523018	0.240146	1.9418		0.517192	Upregulation
ENSDARG00000099280	1.71863	0.939902	-0.377337	0.0216463	-0.375757	-1.06842		-0.858667	Downregulation
ENSDARG00000099306	-0.449168	-0.899616	-0.564003	-1.10098	0.671256	1.53486		0.807652	Upregulation
ENSDARG00000099322	1.29144	1.00224	0.0266623	0.618163	-0.863709	-0.884981		-1.18982	Downregulation
ENSDARG00000099332	-0.492994	-0.831722	-0.738392	-0.749452	0.561929	1.87025		0.380379	Upregulation
ENSDARG00000099358	0.373048	1.55838	0.660183	0.296535	-0.672271	-1.08023		-1.13564	Downregulation
ENSDARG00000099371	-0.42187	-0.818076	-1.05237	-0.442596	0.471865	0.401432		1.86161	Upregulation
ENSDARG00000099375	1.14841	0.993509	0.41397	0.324096	-0.368255	-1.00318		-1.50854	Downregulation
ENSDARG00000099376	-0.310633	-0.694479	-0.832054	-1.17926	1.44505	0.697742		0.87363	Upregulation
ENSDARG00000099380	-0.448581	-0.828239	-0.243254	-1.07688	1.08973	1.63978		-0.132551	Upregulation
ENSDARG00000099383	1.31781	1.07918	-0.0230543	0.481059	-0.660255	-1.20318		-0.991571	Downregulation
ENSDARG00000099404	-0.538244	-0.285226	-0.642428	-1.00838	0.254125	2.02394		0.196218	Upregulation
ENSDARG00000099409	-0.520391	-0.423396	-1.14595	-0.691767	0.596987	1.80491		0.379614	Upregulation
ENSDARG00000099411	1.04894	1.34322	0.19535	0.312266	-0.665712	-1.01436		-1.21971	Downregulation
ENSDARG00000099412	0.530752	-0.806406	-1.61126	-0.396695	1.28213	0.209912		0.791569	Upregulation
ENSDARG00000099439	-0.949708	-0.926194	-0.726328	0.0231843	-0.0930021	1.07761		1.59444	Upregulation
ENSDARG00000099448	0.00431891	0.482633	0.703808	1.62138	-0.902717	-1.00475		-0.904673	Downregulation
ENSDARG00000099465	-0.0436268	-0.796832	-1.14489	-0.913587	1.29143	0.444664		1.16284	Upregulation
ENSDARG00000099476	0.175287	-0.966589	-1.56139	-0.0173874	0.36755	0.523453		1.47907	Upregulation
ENSDARG00000099491	-0.266814	-0.445156	-1.18847	-0.942929	0.755926	1.62636		0.461081	Upregulation
ENSDARG00000099511	1.1272	-0.291132	-1.81238	-0.492843	0.0527227	0.472491		0.943944	Upregulation
ENSDARG00000099517	-0.116351	-0.0895091	-1.51162	-0.951707	1.05605	0.375663		1.23747	Upregulation
ENSDARG00000099524	0.787088	0.393578	-1.69831	-0.516531	0.796693	-0.721373		0.95886	Upregulation
ENSDARG00000099532	0.760004	-0.291673	-1.92816	-0.474347	0.669967	0.902785		0.361427	Upregulation
ENSDARG00000099533	0.510415	-0.784972	-1.20393	-0.89261	0.33602	1.60635		0.428727	Upregulation
ENSDARG00000099534	0.730574	1.04766	0.897095	0.470232	-0.892464	-1.19007		-1.06302	Downregulation
ENSDARG00000099541	1.79049	0.913267	-0.548303	-0.0297603	-0.390865	-0.889478		-0.845351	Downregulation
ENSDARG00000099546	0.539855	-0.259334	-1.6247	-0.980579	1.0671	0.863958		0.393702	Upregulation
ENSDARG00000099554	-0.63617	-0.578491	-0.837548	-0.872124	1.75596	0.711889		0.456486	Upregulation
ENSDARG00000099563	-0.900994	-0.477383	-0.694929	-0.0707935	0.952934	-0.599168		1.79033	Upregulation
ENSDARG00000099618	-1.12543	0.372548	-0.6322	-1.23257	0.398626	1.27494		0.944094	Upregulation
ENSDARG00000099639	-0.720856	-1.37167	-0.420432	-0.361446	0.580038	0.745311		1.54905	Upregulation
ENSDARG00000099640	0.945986	1.52631	0.171995	0.184155	-0.920782	-1.10313		-0.804529	Downregulation
ENSDARG00000099667	0.41421	0.596903	1.22745	0.861081	-1.07932	-1.10569		-0.914636	Downregulation
ENSDARG00000099684	-0.770382	0.218203	-0.894602	-1.04272	0.403401	0.290504		1.7956	Upregulation
ENSDARG00000099705	0.961272	1.29071	0.153889	0.524651	-0.570448	-1.1612		-1.19887	Downregulation
ENSDARG00000099715	0.692023	-0.704302	-1.20399	-1.08285	1.34603	0.214895		0.73819	Upregulation
ENSDARG00000099719	-0.526414	-0.986688	-0.572175	-0.82423	0.510189	0.65014		1.74918	Upregulation
ENSDARG00000099730	1.49307	1.09862	0.264987	-0.179075	-0.67406	-1.0066		-0.996942	Downregulation
ENSDARG00000099742	1.6069	1.09344	-0.390464	0.135727	-0.621036	-0.936179		-0.888394	Downregulation
ENSDARG00000099749	1.20213	1.20358	0.272392	0.258015	-0.764541	-0.978244		-1.19333	Downregulation
ENSDARG00000099753	0.702484	1.28704	-0.241189	1.02073	-0.670824	-1.27126		-0.82698	Downregulation
ENSDARG00000099768	0.462193	0.574108	1.18789	0.893219	-0.986672	-1.01899		-1.11175	Downregulation
ENSDARG00000099776	-0.803353	-0.269381	-1.27076	-0.61817	1.16631	0.501972		1.29338	Upregulation
ENSDARG00000099779	0.870179	-0.484691	-1.57999	-0.790261	1.16139	0.0961179		0.727253	Upregulation
ENSDARG00000099802	1.71991	0.925314	-0.294307	0.0928327	-0.56576	-0.998072		-0.879915	Downregulation
ENSDARG00000099812	0.42073	-1.36408	-0.147664	-1.37213	0.966998	0.706765		0.789382	Upregulation
ENSDARG00000099840	1.21103	0.508525	-1.36566	-0.855911	0.845275	-0.843865		0.500598	Upregulation
ENSDARG00000099844	0.0786028	-0.437091	-1.36306	-1.07997	0.677241	1.24041		0.883873	Upregulation
ENSDARG00000099851	0.882588	1.28608	-0.499769	0.950021	-0.5964	-1.09415		-0.928374	Downregulation
ENSDARG00000099885	-0.0771126	-0.45221	-1.16847	-0.704571	0.428657	0.0391398		1.93457	Upregulation
ENSDARG00000099891	-0.63688	-1.06936	-0.422884	-0.867656	1.07181	0.453722		1.47124	Upregulation
ENSDARG00000099900	0.835921	1.61704	0.210884	0.107513	-0.708686	-1.05199		-1.01068	Downregulation
ENSDARG00000099911	0.618209	0.38008	-1.76215	-0.303092	0.556674	-0.703043		1.21332	Upregulation
ENSDARG00000099917	0.735269	1.21008	0.913191	0.176741	-0.824109	-1.05009		-1.16108	Downregulation
ENSDARG00000099949	-0.63691	0.0440666	-1.29385	-0.755855	0.0682052	1.16721		1.40713	Upregulation
ENSDARG00000099961	-1.06522	-0.677994	-0.582461	-0.748967	1.44689	0.605162		1.02259	Upregulation
ENSDARG00000099979	-0.509986	-0.788994	-1.26446	-0.177519	0.996998	0.174724		1.56924	Upregulation
ENSDARG00000099981	1.00295	0.971231	0.34927	0.797803	-0.872267	-1.08922		-1.15977	Downregulation
ENSDARG00000100002	-0.0863565	-0.788474	-0.713911	-1.001	-0.133839	1.61902		1.10456	Upregulation
ENSDARG00000100003	-0.625259	-1.16237	-0.327442	-0.779992	0.27135	1.19614		1.42757	Upregulation
ENSDARG00000100019	0.715917	0.764895	0.394766	1.2067	-0.83537	-0.938677		-1.30823	Downregulation
ENSDARG00000100025	0.326811	0.609226	1.77753	-0.0710276	-0.740916	-0.938264		-0.963364	Downregulation
ENSDARG00000100028	0.699945	1.17961	0.666975	0.563594	-0.779014	-1.0387		-1.29242	Downregulation
ENSDARG00000100047	1.05786	1.03353	-0.391934	1.03731	-0.780834	-1.15204		-0.803883	Downregulation
ENSDARG00000100060	0.781037	0.962924	0.80772	0.622378	-0.855627	-1.11842		-1.20002	Downregulation
ENSDARG00000100072	0.519385	0.68201	-2.08613	-0.384343	0.802031	0.152516		0.314531	Upregulation
ENSDARG00000100141	0.0220422	0.671543	0.236613	1.72662	-0.687512	-1.20779		-0.761517	Downregulation
ENSDARG00000100157	0.695185	0.91755	0.436911	1.09128	-1.07103	-0.991921		-1.07798	Downregulation
ENSDARG00000100161	-0.282723	-0.633739	-1.56541	-0.385409	1.28973	0.865167		0.712379	Upregulation
ENSDARG00000100196	-0.805403	-0.584725	-1.09592	-0.511374	0.801241	1.59472		0.60147	Upregulation
ENSDARG00000100199	-0.425457	-0.877483	-0.998404	-0.847489	0.927116	1.05428		1.16744	Upregulation
ENSDARG00000100209	1.40962	1.10945	0.0492846	0.0259855	-0.293869	-0.997706		-1.30277	Downregulation
ENSDARG00000100242	0.999743	1.19465	0.34375	0.506193	-1.08196	-1.20794		-0.754436	Downregulation
ENSDARG00000100250	-0.598051	-0.815059	-0.408982	-1.04932	0.833374	1.70399		0.334041	Upregulation
ENSDARG00000100264	0.803219	1.26375	0.524652	0.418803	-0.659654	-0.942012		-1.40876	Downregulation
ENSDARG00000100280	-0.325383	-0.776093	-1.01138	-0.989174	1.26822	0.898834		0.93497	Upregulation
ENSDARG00000100296	0.642553	0.4504	-1.27678	-0.934129	1.63387	-0.456584		-0.0593337	Upregulation
ENSDARG00000100304	-0.0329905	-0.338542	-1.75593	0.15099	1.29577	-0.318242		0.998945	Upregulation
ENSDARG00000100307	-0.510029	-0.735279	-1.16176	-0.532194	1.05728	0.358957		1.52303	Upregulation
ENSDARG00000100317	1.479	1.04297	0.2317	0.00139273	-0.620389	-1.005		-1.12967	Downregulation
ENSDARG00000100342	1.87846	0.684711	-0.498001	0.196912	-0.804768	-0.78443		-0.672889	Downregulation
ENSDARG00000100349	0.309869	0.457692	-1.75671	-0.401713	1.18629	-0.611466		0.816035	Upregulation
ENSDARG00000100363	0.743191	0.888996	0.906786	0.647076	-0.928687	-1.18386		-1.0735	Downregulation
ENSDARG00000100376	0.949324	0.727343	-1.05139	-1.55639	0.848445	0.440532		-0.357869	Upregulation
ENSDARG00000100379	-0.679209	-0.773538	-0.566834	-0.641716	0.478439	1.9847		0.198155	Upregulation
ENSDARG00000100385	1.1085	1.02891	0.482169	0.459405	-0.868445	-1.29446		-0.916075	Downregulation
ENSDARG00000100392	-1.14438	-0.960436	-0.0112829	-0.482681	-0.00507251	1.03287		1.57099	Upregulation
ENSDARG00000100394	0.124727	-0.314619	-1.7911	-0.529571	0.719306	0.524655		1.26661	Upregulation
ENSDARG00000100419	1.55118	1.11381	-0.525882	0.180877	-0.372673	-0.906175		-1.04114	Downregulation
ENSDARG00000100420	0.491255	0.215714	-1.81871	-0.758424	1.28569	0.344404		0.240072	Upregulation
ENSDARG00000100435	-0.794428	-0.749408	-1.11131	-0.435132	0.784069	0.91982		1.38639	Upregulation
ENSDARG00000100505	0.701029	1.29294	0.216878	0.791048	-0.675193	-1.13676		-1.18994	Downregulation
ENSDARG00000100515	1.55993	1.03017	-0.132254	0.12515	-0.572365	-1.25361		-0.757024	Downregulation
ENSDARG00000100524	0.907458	-0.673128	-1.04814	-1.03243	1.42613	-0.257288		0.677396	Upregulation
ENSDARG00000100529	0.281617	-0.14305	-1.67743	-0.848453	1.35163	0.558905		0.47678	Upregulation
ENSDARG00000100544	0.178756	-0.0230318	-1.45952	-0.786246	1.10652	-0.377455		1.36098	Upregulation
ENSDARG00000100549	-0.850343	-0.283099	-1.07857	-0.315929	0.231238	0.360085		1.93662	Upregulation
ENSDARG00000100558	0.721055	0.696481	0.77417	0.993763	-0.963788	-1.1859		-1.03578	Downregulation
ENSDARG00000100573	1.11071	1.01869	-0.197747	0.914867	-0.631125	-1.11802		-1.09737	Downregulation
ENSDARG00000100594	-0.757304	-0.79875	-0.856699	-0.627011	1.15017	1.47074		0.418851	Upregulation
ENSDARG00000100606	0.198896	0.393753	-1.58342	-0.198883	0.894961	-0.951339		1.24604	Upregulation
ENSDARG00000100612	0.54279	0.259583	-1.82381	-0.915971	0.988608	0.624858		0.323937	Upregulation
ENSDARG00000100657	-0.65577	-0.8838	-0.523886	-0.289019	1.14656	1.69593		-0.49001	Upregulation
ENSDARG00000100658	0.926918	-0.173538	-1.79493	-0.421127	0.192265	-0.0234396		1.29385	Upregulation
ENSDARG00000100660	1.06515	-0.410739	-1.38487	-0.873072	1.39284	0.270313		-0.0596286	Upregulation
ENSDARG00000100679	-0.0477034	-0.132034	-1.58659	0.3341	0.80905	-0.807042		1.43022	Upregulation
ENSDARG00000100693	1.29745	0.0551355	-1.64753	-0.663322	1.00371	-0.297289		0.251837	Upregulation
ENSDARG00000100715	1.09951	0.662188	-1.70742	-0.668982	0.918287	-0.375863		0.0722826	Upregulation
ENSDARG00000100719	1.29705	0.145461	1.44534	-0.419743	-0.807487	-0.845415		-0.815203	Downregulation
ENSDARG00000100741	0.648951	0.885563	0.0848736	1.35093	-0.884426	-1.09177		-0.994119	Downregulation
ENSDARG00000100753	1.41023	1.02379	-0.671149	0.677889	-0.63702	-1.00339		-0.800343	Downregulation
ENSDARG00000100764	-0.963122	-0.696888	-1.09637	-0.153974	0.502324	0.880449		1.52758	Upregulation
ENSDARG00000100773	1.41894	1.10772	0.162805	0.0525717	-0.631558	-0.826807		-1.28367	Downregulation
ENSDARG00000100781	1.79041	0.816511	-0.361386	0.141442	-0.567961	-0.901549		-0.91747	Downregulation
ENSDARG00000100789	1.014	0.827658	0.320824	0.928511	-0.989229	-1.31016		-0.791608	Downregulation
ENSDARG00000100795	-0.766528	-0.698447	-0.732397	-0.734397	0.214617	1.12262		1.59453	Upregulation
ENSDARG00000100799	-0.689813	-0.981897	-0.929639	-0.486565	0.877504	1.45598		0.754429	Upregulation
ENSDARG00000100803	1.05082	0.399908	-1.71292	-0.672078	1.09738	-0.338976		0.175868	Upregulation
ENSDARG00000100826	0.580412	0.345475	-1.67624	-0.656904	1.18372	0.773687		-0.550153	Upregulation
ENSDARG00000100839	0.56328	1.44079	-0.142357	0.961879	-0.897502	-0.984774		-0.941316	Downregulation
ENSDARG00000100847	-1.21417	-0.0171872	-1.17784	-0.519789	1.02496	1.00106		0.902959	Upregulation
ENSDARG00000100899	-0.365898	-0.887013	-0.798626	-0.854925	0.686703	1.73254		0.487223	Upregulation
ENSDARG00000100904	-0.475024	-0.879417	-0.799371	-0.892058	1.02415	1.49751		0.524211	Upregulation
ENSDARG00000100918	0.98709	1.02531	0.0615728	0.935601	-0.778067	-1.12157		-1.10993	Downregulation
ENSDARG00000100946	0.39738	-0.175549	-1.55923	-0.32676	-0.0363204	-0.10532		1.8058	Upregulation
ENSDARG00000100947	0.778386	1.4568	-0.437148	0.780261	-0.516679	-1.23064		-0.830979	Downregulation
ENSDARG00000100952	-0.775124	-0.978663	-0.658021	-0.429997	0.164001	1.01386		1.66394	Upregulation
ENSDARG00000100954	0.970479	1.16274	0.718371	0.125478	-0.617207	-1.1129		-1.24696	Downregulation
ENSDARG00000100968	-0.586304	-0.840994	-0.816541	-0.817252	0.654828	1.58424		0.822021	Upregulation
ENSDARG00000100970	1.31994	0.453781	0.33922	0.916583	-0.85232	-1.08209		-1.09511	Downregulation
ENSDARG00000100977	1.45353	0.169443	-1.16871	-1.09283	1.06508	-0.0221627		-0.404353	Upregulation
ENSDARG00000101008	0.667056	-0.742669	-0.995544	-1.09938	1.46302	-0.100676		0.808187	Upregulation
ENSDARG00000101010	1.07182	1.29344	0.0648996	0.507987	-0.819587	-1.06709		-1.05146	Downregulation
ENSDARG00000101018	1.51144	1.15938	-0.391245	0.175058	-0.532382	-1.12957		-0.792675	Downregulation
ENSDARG00000101020	1.12319	1.14257	-0.0766224	0.717931	-0.727139	-1.14865		-1.03129	Downregulation
ENSDARG00000101024	0.956009	1.18036	0.184497	0.701542	-0.742948	-1.04842		-1.23104	Downregulation
ENSDARG00000101037	1.23421	0.837348	0.507608	0.475064	-0.814291	-0.87453		-1.36541	Downregulation
ENSDARG00000101044	1.16359	0.505113	-1.70015	-0.427532	1.04652	-0.135934		-0.451605	Upregulation
ENSDARG00000101060	1.29711	0.86668	0.133843	0.670185	-0.681409	-1.24605		-1.04036	Downregulation
ENSDARG00000101089	0.984975	1.42643	0.145528	0.171219	-0.358298	-1.24867		-1.12119	Downregulation
ENSDARG00000101095	1.11558	-0.634022	-1.22286	-0.445159	1.60124	-0.277969		-0.136808	Upregulation
ENSDARG00000101109	0.245944	-0.483446	-1.60491	-0.076182	-0.190144	0.396829		1.71191	Upregulation
ENSDARG00000101116	0.0941404	0.240642	-2.11756	-0.0242697	0.482921	1.07358		0.250549	Upregulation
ENSDARG00000101127	0.0836177	-0.264597	-1.20775	-1.21401	0.917888	1.44601		0.238841	Upregulation
ENSDARG00000101161	0.571531	1.17813	0.477397	0.891049	-0.921872	-1.06727		-1.12896	Downregulation
ENSDARG00000101170	0.476102	1.05756	0.0783273	1.325	-0.883672	-0.980793		-1.07252	Downregulation
ENSDARG00000101175	0.191832	1.33287	0.274402	1.08493	-0.723095	-1.27614		-0.884806	Downregulation
ENSDARG00000101180	0.992819	1.36846	0.397959	-0.00497811	-0.369436	-1.15326		-1.23156	Downregulation
ENSDARG00000101181	0.480645	0.704929	0.766705	1.17254	-1.03153	-1.21156		-0.881722	Downregulation
ENSDARG00000101188	0.831164	-0.468146	-1.80302	-0.216614	1.31599	0.135885		0.204742	Upregulation
ENSDARG00000101199	-0.782755	-0.883256	-0.724745	-0.736413	0.619324	1.32938		1.17846	Upregulation
ENSDARG00000101209	-0.341144	-0.671097	-0.663826	-1.3046	1.30754	1.13762		0.535511	Upregulation
ENSDARG00000101232	0.416274	-0.0915767	-1.45583	-1.00261	1.59669	0.273912		0.263138	Upregulation
ENSDARG00000101234	1.09488	1.31648	0.0350181	0.377241	-0.546339	-1.2673		-1.00998	Downregulation
ENSDARG00000101242	-0.230641	-0.204857	-0.927021	-1.24883	1.6879	0.786142		0.13731	Upregulation
ENSDARG00000101244	0.852636	0.095954	-1.6538	-0.992765	1.18224	0.178814		0.336922	Upregulation
ENSDARG00000101251	1.3893	0.720627	0.779212	0.0329944	-0.843891	-1.22698		-0.851259	Downregulation
ENSDARG00000101259	1.08522	1.13157	0.56966	0.241439	-0.816273	-0.952258		-1.25935	Downregulation
ENSDARG00000101271	0.523356	0.467848	0.721925	1.3323	-0.737286	-1.19692		-1.11122	Downregulation
ENSDARG00000101291	0.815788	1.33156	0.338577	0.300904	-0.240592	-1.10472		-1.44152	Downregulation
ENSDARG00000101300	1.18593	0.744464	0.658443	0.517437	-0.988229	-0.815724		-1.30232	Downregulation
ENSDARG00000101306	0.906417	0.780098	0.846945	0.664585	-1.09896	-1.05559		-1.0435	Downregulation
ENSDARG00000101307	0.569534	-0.257145	-1.54313	-0.993134	1.32061	0.239529		0.663739	Upregulation
ENSDARG00000101308	-0.211325	-0.592902	-1.34837	-0.847588	1.06745	1.13973		0.793004	Upregulation
ENSDARG00000101322	1.54869	1.07239	-0.192341	0.163585	-0.653793	-1.17096		-0.767578	Downregulation
ENSDARG00000101332	1.1895	1.24715	0.196914	0.199532	-0.590934	-0.910978		-1.33118	Downregulation
ENSDARG00000101333	0.0601609	-0.116203	-1.60962	-0.428939	1.4006	-0.362058		1.05606	Upregulation
ENSDARG00000101334	1.38286	0.585126	-1.48563	-1.08861	0.588317	0.06771		-0.0497757	Upregulation
ENSDARG00000101347	0.290497	1.31213	0.775284	0.634804	-0.730228	-0.980353		-1.30213	Downregulation
ENSDARG00000101363	1.86282	0.771894	-0.431282	-0.0221209	-0.45642	-0.701788		-1.02311	Downregulation
ENSDARG00000101365	-0.490256	0.16485	-1.11731	-0.668504	1.42849	-0.597669		1.28039	Upregulation
ENSDARG00000101366	-0.641714	-0.604124	-1.27751	-0.51614	0.977028	0.682427		1.38004	Upregulation
ENSDARG00000101377	1.31614	-0.0198977	-1.63852	-0.83599	0.84192	0.411422		-0.075075	Upregulation
ENSDARG00000101380	0.18151	-0.633064	-1.30155	-0.635344	1.09573	1.49265		-0.199933	Upregulation
ENSDARG00000101385	1.37188	1.20549	-0.244912	0.35399	-0.763774	-1.1159		-0.806771	Downregulation
ENSDARG00000101406	-1.29762	-0.918199	0.0647923	-0.462373	0.120212	1.50416		0.98902	Upregulation
ENSDARG00000101434	-0.250018	0.257029	-1.6428	-0.582716	1.47401	-0.0655022		0.809988	Upregulation
ENSDARG00000101438	1.08099	0.438961	-1.59078	-0.766095	1.20454	-0.146411		-0.221216	Upregulation
ENSDARG00000101441	1.35388	-0.117958	-1.4927	-1.0007	0.778424	0.557987		-0.0789314	Upregulation
ENSDARG00000101445	-0.515813	-0.144777	-0.907687	-0.707883	0.5953	-0.304331		1.98519	Upregulation
ENSDARG00000101457	-0.977206	-0.450606	-0.636366	-0.449088	-0.267734	1.00532		1.77568	Upregulation
ENSDARG00000101458	1.54068	1.0944	-0.253737	0.00310539	-0.238937	-1.02032		-1.12519	Downregulation
ENSDARG00000101465	0.746077	1.12387	0.490551	0.748027	-0.788273	-0.977144		-1.3431	Downregulation
ENSDARG00000101472	1.21802	0.625086	0.131349	1.00995	-1.12804	-1.14373		-0.712629	Downregulation
ENSDARG00000101482	1.3444	1.20415	0.258088	-0.0116753	-0.714232	-1.06272		-1.01801	Downregulation
ENSDARG00000101484	0.22171	-0.167968	-1.50301	-0.622059	1.79053	0.265302		0.0154959	Upregulation
ENSDARG00000101486	-0.78301	1.00723	0.691146	1.43366	-0.78301	-0.78301		-0.78301	Downregulation
ENSDARG00000101490	0.858816	0.61367	0.541661	1.11409	-1.0383	-1.25624		-0.833703	Downregulation
ENSDARG00000101495	-0.394645	-0.924441	-0.930427	-0.209915	-0.122046	0.685342		1.89613	Upregulation
ENSDARG00000101507	0.28795	-0.444934	-1.56953	-0.401158	1.44475	-0.280738		0.963662	Upregulation
ENSDARG00000101535	1.134	0.807945	0.0597639	0.937562	-0.997589	-0.58455		-1.35713	Downregulation
ENSDARG00000101553	1.03379	0.124703	-1.79598	-0.71731	0.648399	-0.149645		0.856043	Upregulation
ENSDARG00000101556	1.34166	0.895268	-0.0570999	0.716433	-0.726294	-1.08811		-1.08186	Downregulation
ENSDARG00000101557	-0.101775	1.54164	-1.59287	-0.83327	0.133519	0.42407		0.428688	Upregulation
ENSDARG00000101569	1.64324	0.887154	-0.00257266	0.114134	-0.555164	-1.12738		-0.959411	Downregulation
ENSDARG00000101578	1.35486	1.28777	-0.701338	0.355387	-0.474554	-0.875378		-0.946748	Downregulation
ENSDARG00000101579	1.29546	-0.191383	-1.25399	-0.821774	1.34711	-0.463553		0.0881249	Upregulation
ENSDARG00000101606	0.355793	0.435417	1.35155	0.884258	-1.08277	-0.892187		-1.05206	Downregulation
ENSDARG00000101611	0.495641	1.24263	0.415682	0.905912	-0.776891	-1.08155		-1.20143	Downregulation
ENSDARG00000101624	1.21323	1.35515	-0.626856	0.446894	-0.448386	-1.05967		-0.880358	Downregulation
ENSDARG00000101626	0.845453	1.2829	0.245537	0.626691	-0.650231	-1.20237		-1.14798	Downregulation
ENSDARG00000101629	1.52619	1.13479	-0.154294	0.0862852	-0.592817	-0.998438		-1.00172	Downregulation
ENSDARG00000101652	0.916513	0.55084	0.288367	1.28524	-0.867418	-1.14605		-1.02749	Downregulation
ENSDARG00000101661	0.165745	-0.463005	-1.45762	-0.968707	1.26863	0.610773		0.844183	Upregulation
ENSDARG00000101665	0.366991	-0.250095	0.489897	1.83799	-0.993936	-0.456907		-0.993936	Downregulation
ENSDARG00000101670	1.35839	1.26068	-0.185499	0.235043	-0.631619	-1.05155		-0.985445	Downregulation
ENSDARG00000101675	-0.540749	-1.07379	-1.04019	-0.263815	0.797212	1.56929		0.552041	Upregulation
ENSDARG00000101707	0.77323	0.985692	0.806996	0.594574	-0.813144	-1.10462		-1.24273	Downregulation
ENSDARG00000101719	1.71226	-0.182803	-1.30375	-0.810188	0.584597	0.410314		-0.410436	Upregulation
ENSDARG00000101748	0.979901	0.279569	1.00804	0.765914	-0.583132	-1.31696		-1.13333	Downregulation
ENSDARG00000101752	-0.0999777	-0.0100739	-1.2277	-0.826265	1.93607	0.000818607		0.227127	Upregulation
ENSDARG00000101757	1.45474	1.3722	-0.564492	-0.0410421	-0.699955	-0.88944		-0.632008	Downregulation
ENSDARG00000101759	1.25761	1.13978	0.125778	0.219844	-0.335467	-1.05464		-1.35291	Downregulation
ENSDARG00000101762	0.581237	-0.425438	-0.533948	-0.762741	2.03259	-0.23935		-0.652354	Upregulation
ENSDARG00000101792	-0.382196	0.0688699	-1.30656	-0.180815	0.858593	-0.738998		1.6811	Upregulation
ENSDARG00000101813	1.40141	1.22532	-0.241491	0.152442	-0.405066	-1.15293		-0.979675	Downregulation
ENSDARG00000101823	1.29835	1.38956	-0.316381	0.069023	-0.372646	-1.00627		-1.06164	Downregulation
ENSDARG00000101863	0.377242	-0.796447	-1.11218	-1.16364	0.568024	0.909186		1.21782	Upregulation
ENSDARG00000101873	1.37485	1.35771	-0.564554	0.216897	-0.73997	-0.832313		-0.812618	Downregulation
ENSDARG00000101877	1.03317	1.13145	0.420374	0.485176	-0.771378	-1.11037		-1.18842	Downregulation
ENSDARG00000101890	-0.34304	-1.09267	-0.664399	-0.307948	-0.0187919	0.436569		1.99028	Upregulation
ENSDARG00000101903	1.67445	0.798981	-0.278686	0.310533	-0.432447	-1.192		-0.880829	Downregulation
ENSDARG00000101908	1.10126	1.121	0.507371	0.266933	-0.631006	-1.23676		-1.1288	Downregulation
ENSDARG00000101914	-0.718755	-0.25692	-1.39032	-0.0409959	0.440328	0.160248		1.80642	Upregulation
ENSDARG00000101919	-0.358777	-0.289662	-1.75161	-0.101455	0.932549	1.33607		0.232885	Upregulation
ENSDARG00000101961	1.51524	0.930974	-0.0236678	0.274426	-0.450295	-0.991158		-1.25551	Downregulation
ENSDARG00000101975	0.137853	0.565794	0.355179	1.71291	-0.812837	-1.08264		-0.876267	Downregulation
ENSDARG00000101992	0.806827	-0.231867	-1.49576	-1.0622	1.05483	0.0245924		0.903575	Upregulation
ENSDARG00000101997	0.565794	-0.908812	-0.809972	-1.35046	0.398639	1.06001		1.0448	Upregulation
ENSDARG00000102023	1.08527	-0.443272	-1.83121	-0.237289	0.579345	-0.0870939		0.93425	Upregulation
ENSDARG00000102025	1.32076	-0.13723	-1.58558	-0.609932	0.946692	-0.442919		0.508213	Upregulation
ENSDARG00000102026	0.554342	-0.0106058	-1.79175	-0.586558	1.40446	0.406328		0.0237848	Upregulation
ENSDARG00000102035	1.68874	0.895128	-0.189334	0.162675	-0.846595	-1.08421		-0.626403	Downregulation
ENSDARG00000102048	-1.3128	-0.247758	-0.769567	0.00585464	1.24076	-0.323233		1.40674	Upregulation
ENSDARG00000102056	1.24356	0.426824	-1.53041	-0.893682	1.04264	-0.115362		-0.173572	Upregulation
ENSDARG00000102060	0.758489	1.38322	-0.647806	0.992489	-0.670168	-0.972282		-0.843945	Downregulation
ENSDARG00000102068	1.51775	0.984543	0.0634446	0.245025	-0.809447	-0.949632		-1.05168	Downregulation
ENSDARG00000102087	0.978758	1.25193	0.600804	0.0893823	-0.604858	-0.987836		-1.32818	Downregulation
ENSDARG00000102110	0.536823	-0.786437	-1.40311	-0.79905	1.32347	0.785545		0.342766	Upregulation
ENSDARG00000102141	1.08316	1.41752	-0.0445716	0.330328	-0.648585	-1.08335		-1.05451	Downregulation
ENSDARG00000102143	0.158529	-0.988552	-1.36422	-0.343696	0.277364	1.56983		0.690745	Upregulation
ENSDARG00000102145	0.801876	1.22898	0.345886	0.718605	-0.953893	-1.00853		-1.13293	Downregulation
ENSDARG00000102180	0.687736	-0.488662	-1.17655	-0.315735	1.0393	-1.03319		1.28711	Upregulation
ENSDARG00000102208	-1.0949	-0.721437	-0.490109	-0.63416	1.63331	0.894624		0.412665	Upregulation
ENSDARG00000102219	-0.455755	-0.908194	-0.960601	0.0569968	0.382897	-0.0869651		1.97162	Upregulation
ENSDARG00000102221	0.521808	1.21564	0.399977	0.922721	-0.921467	-1.2957		-0.842978	Downregulation
ENSDARG00000102245	1.65109	0.926906	-0.0637055	0.0792127	-0.561633	-0.904756		-1.12712	Downregulation
ENSDARG00000102265	0.883809	1.62338	-0.15801	0.262222	-0.510425	-0.945116		-1.15586	Downregulation
ENSDARG00000102274	0.858786	1.39392	0.411931	0.295165	-0.702301	-1.02564		-1.23186	Downregulation
ENSDARG00000102277	0.161604	-0.256896	-1.80458	-0.297438	0.846704	-0.00804475		1.35865	Upregulation
ENSDARG00000102279	1.09407	0.0235432	-1.484	-1.08782	0.45205	-0.0948761		1.09704	Upregulation
ENSDARG00000102291	-0.711385	-0.978109	-0.495405	-0.764443	0.442084	1.68306		0.824198	Upregulation
ENSDARG00000102308	1.34218	1.25397	-0.453575	0.410155	-0.621344	-0.944251		-0.987144	Downregulation
ENSDARG00000102317	-1.09917	-1.09872	-0.00771473	-0.45772	0.208045	0.829154		1.62613	Upregulation
ENSDARG00000102321	0.786278	-0.543238	-1.72739	-0.69603	0.720598	0.859509		0.600269	Upregulation
ENSDARG00000102333	1.2806	1.01352	0.386343	0.3426	-0.980158	-0.924598		-1.11831	Downregulation
ENSDARG00000102349	0.864032	0.969839	0.280757	0.954091	-0.672498	-1.1815		-1.21472	Downregulation
ENSDARG00000102353	1.11441	1.25386	0.168546	0.380679	-0.631023	-1.12865		-1.15783	Downregulation
ENSDARG00000102362	1.48761	1.15839	-0.0324136	0.0248631	-0.593179	-1.02004		-1.02524	Downregulation
ENSDARG00000102367	1.14493	0.335659	-1.63026	-0.875118	0.986242	-0.280279		0.318835	Upregulation
ENSDARG00000102368	-0.857477	-0.108847	-0.857477	-0.857477	0.156205	0.728707		1.79637	Upregulation
ENSDARG00000102372	-0.228808	-0.349149	-1.54713	-0.6928	1.25095	0.500965		1.06598	Upregulation
ENSDARG00000102377	1.30159	1.21249	-0.183689	0.290399	-0.356657	-1.2489		-1.01523	Downregulation
ENSDARG00000102379	-0.390585	-0.601997	-1.5819	-0.216732	1.32391	0.964317		0.502986	Upregulation
ENSDARG00000102387	1.16138	0.797224	-0.120923	0.99627	-0.521714	-0.978583		-1.33366	Downregulation
ENSDARG00000102407	1.59548	0.811726	0.00915874	0.299869	-0.524631	-1.21567		-0.975937	Downregulation
ENSDARG00000102412	0.995397	1.08804	0.363421	0.667032	-0.952027	-1.13179		-1.03007	Downregulation
ENSDARG00000102418	-0.057793	0.244532	-1.66451	0.15092	0.469193	-0.701561		1.55922	Upregulation
ENSDARG00000102430	1.53218	1.19031	-0.0494452	-0.20384	-0.77846	-1.12489		-0.565863	Downregulation
ENSDARG00000102463	0.672091	1.44991	0.316176	0.429018	-0.564518	-0.841367		-1.46131	Downregulation
ENSDARG00000102483	1.47081	0.861531	-0.387595	0.653922	-0.465095	-1.17696		-0.95661	Downregulation
ENSDARG00000102564	1.70145	0.488633	0.126247	0.395405	-0.525156	-1.21092		-0.975655	Downregulation
ENSDARG00000102565	-0.115526	-0.680186	-1.29884	-0.896806	1.16284	0.847951		0.980573	Upregulation
ENSDARG00000102566	0.504961	-0.825576	-0.974684	-0.770952	0.265881	-0.0557703		1.85614	Upregulation
ENSDARG00000102571	1.50327	1.19558	-0.34007	0.130946	-0.556998	-0.966916		-0.965813	Downregulation
ENSDARG00000102572	-0.736147	-1.13313	-0.944117	-0.153637	0.601146	1.40552		0.960359	Upregulation
ENSDARG00000102584	0.426635	-0.712663	-1.50197	-0.757474	1.05729	1.10132		0.386865	Upregulation
ENSDARG00000102590	0.745076	1.06296	0.442726	0.858513	-0.734936	-1.29455		-1.07979	Downregulation
ENSDARG00000102594	0.265791	0.67232	0.827373	1.2765	-0.83408	-1.22692		-0.980982	Downregulation
ENSDARG00000102607	1.15493	1.34505	-0.26377	0.485691	-0.677658	-0.98465		-1.0596	Downregulation
ENSDARG00000102618	1.23832	1.26536	0.117913	0.085219	-0.444238	-0.922398		-1.34018	Downregulation
ENSDARG00000102624	1.21893	1.23124	-0.0439713	0.400177	-0.578538	-1.01439		-1.21346	Downregulation
ENSDARG00000102640	0.0138363	-0.54742	-1.43368	-0.922956	0.958914	1.03042		0.900883	Upregulation
ENSDARG00000102674	1.54853	1.01001	-0.472298	0.379508	-0.46987	-0.964284		-1.0316	Downregulation
ENSDARG00000102678	-1.13225	0.842219	-1.15034	-0.754328	0.560438	0.333971		1.30029	Upregulation
ENSDARG00000102702	1.33421	-0.391748	-1.31837	-0.84313	0.777024	0.897767		-0.455754	Upregulation
ENSDARG00000102736	0.795946	0.867445	0.423059	1.05885	-0.950174	-1.12719		-1.06793	Downregulation
ENSDARG00000102744	0.342453	0.884502	1.13749	0.717713	-1.0752	-1.24984		-0.757118	Downregulation
ENSDARG00000102748	0.449293	0.513314	1.5264	0.490637	-0.948893	-1.04428		-0.986464	Downregulation
ENSDARG00000102750	1.38162	1.09784	-0.0687152	0.390781	-0.669324	-1.12642		-1.00579	Downregulation
ENSDARG00000102758	-0.520006	-0.654852	-1.16784	-0.703581	0.598115	1.01503		1.43313	Upregulation
ENSDARG00000102765	1.22824	1.16365	0.401415	-0.0481173	-0.360405	-1.20637		-1.17841	Downregulation
ENSDARG00000102776	1.06641	0.0781061	1.42016	0.296903	-0.914946	-0.87363		-1.073	Downregulation
ENSDARG00000102798	1.32128	1.3166	-0.0993482	-0.0190857	-0.35324	-0.942484		-1.22372	Downregulation
ENSDARG00000102802	1.69347	-0.259193	-1.4042	-0.815333	0.424096	0.483345		-0.122188	Upregulation
ENSDARG00000102808	1.4002	-0.0771979	-1.75516	-0.452597	0.743915	-0.233493		0.374329	Upregulation
ENSDARG00000102813	0.230098	-0.906649	-1.15843	-0.805716	1.61193	0.570979		0.45778	Upregulation
ENSDARG00000102820	-0.771371	-0.930996	-1.33864	0.392002	0.489658	0.976129		1.18322	Upregulation
ENSDARG00000102822	1.143	0.851975	1.005	-0.0653922	-0.779574	-0.96881		-1.1862	Downregulation
ENSDARG00000102824	-0.0255221	-0.686515	-1.211	-0.939329	1.46937	0.538531		0.854463	Upregulation
ENSDARG00000102832	1.76752	0.86552	-0.538955	0.090284	-0.338036	-0.991597		-0.854739	Downregulation
ENSDARG00000102835	0.134076	-0.993857	-1.11269	-0.832536	0.679272	0.649171		1.47656	Upregulation
ENSDARG00000102874	1.34376	1.20335	0.0599144	0.171013	-0.619997	-1.09398		-1.06406	Downregulation
ENSDARG00000102883	0.683918	-0.297287	-1.63591	-0.440971	1.1982	-0.466884		0.95893	Upregulation
ENSDARG00000102889	0.23045	-0.753239	-1.76362	-0.0161547	1.3416	0.540909		0.420047	Upregulation
ENSDARG00000102911	1.93108	0.509508	-0.328955	0.159896	-0.522244	-1.06805		-0.681237	Downregulation
ENSDARG00000102934	1.36303	1.05336	0.092253	0.314681	-0.561235	-0.970536		-1.29156	Downregulation
ENSDARG00000102937	-0.0278979	1.30818	0.872042	0.773207	-0.791973	-1.18155		-0.952008	Downregulation
ENSDARG00000102950	1.32085	0.241915	-1.76476	-0.8416	0.412918	0.364242		0.266439	Upregulation
ENSDARG00000102953	0.514229	0.709376	-1.64385	-0.544859	0.614013	-0.771708		1.1228	Upregulation
ENSDARG00000102997	1.31909	1.05591	0.231338	0.33776	-0.749379	-1.03614		-1.15858	Downregulation
ENSDARG00000103038	-0.94752	-0.263968	-1.05904	0.473735	-0.431414	0.400684		1.82753	Upregulation
ENSDARG00000103042	1.05378	1.43423	-0.247248	0.442226	-0.567239	-1.147		-0.968747	Downregulation
ENSDARG00000103044	0.478018	0.0381016	-1.45012	-1.27794	1.23778	0.604275		0.369882	Upregulation
ENSDARG00000103052	0.315251	-0.159381	-1.88329	-0.383147	1.15177	0.0347452		0.924045	Upregulation
ENSDARG00000103066	0.632002	-0.81467	-1.35605	-0.80458	0.618629	0.323474		1.40119	Upregulation
ENSDARG00000103095	1.40553	0.124837	-0.973621	-1.21302	1.05922	0.238079		-0.641023	Upregulation
ENSDARG00000103137	-0.0845374	1.03502	-0.0780982	1.6609	-0.953136	-0.787261		-0.792882	Downregulation
ENSDARG00000103163	0.877992	0.870677	0.730767	0.721256	-1.03242	-1.09486		-1.07342	Downregulation
ENSDARG00000103181	1.10886	1.25582	-0.239237	0.589427	-0.435097	-1.15868		-1.12109	Downregulation
ENSDARG00000103198	0.540453	1.06031	0.722441	0.828701	-0.847191	-1.17887		-1.12584	Downregulation
ENSDARG00000103218	-0.396614	-1.22478	-1.22478	0.171629	1.42423	0.663961		0.586345	Upregulation
ENSDARG00000103253	-0.487472	-0.964009	-1.4281	1.00496	0.112054	0.551327		1.21125	Upregulation
ENSDARG00000103260	-0.859754	0.415085	-0.754306	-0.917686	1.90888	0.181342		0.0264405	Upregulation
ENSDARG00000103266	0.432663	-1.00259	-0.85099	-1.11107	1.44514	0.251983		0.834871	Upregulation
ENSDARG00000103271	1.09262	0.461876	-1.62105	-0.938932	0.869988	0.46612		-0.330619	Upregulation
ENSDARG00000103285	1.51337	1.19391	-0.279774	-0.00945742	-0.395765	-1.0585		-0.963787	Downregulation
ENSDARG00000103296	0.512646	1.31858	0.382608	0.737747	-0.504759	-1.05071		-1.39611	Downregulation
ENSDARG00000103311	-0.545901	-0.742383	-1.28864	-0.470421	0.686287	1.10744		1.25361	Upregulation
ENSDARG00000103313	1.51922	0.380551	0.358822	0.637286	-0.718963	-1.33935		-0.837562	Downregulation
ENSDARG00000103317	-0.609093	0.227082	-1.881	-0.093976	0.654686	0.574649		1.12765	Upregulation
ENSDARG00000103324	-1.0141	0.0268795	-1.0141	-0.673101	0.255388	0.710355		1.70868	Upregulation
ENSDARG00000103337	1.43288	1.18543	-0.0619566	0.142734	-0.656074	-1.02554		-1.01746	Downregulation
ENSDARG00000103395	-1.02154	-0.806955	-0.564743	-0.752023	0.788306	1.28276		1.07419	Upregulation
ENSDARG00000103399	0.231886	-0.477962	-1.55977	-0.848454	1.25545	0.627104		0.771748	Upregulation
ENSDARG00000103409	1.86609	0.725379	-0.496639	0.0428384	-0.331023	-0.930536		-0.876111	Downregulation
ENSDARG00000103415	1.40093	1.2581	-0.218849	-0.0310855	-0.281151	-0.887091		-1.24086	Downregulation
ENSDARG00000103422	1.55548	1.11539	-0.106878	-0.0755454	-0.447711	-1.15548		-0.885253	Downregulation
ENSDARG00000103480	-0.657915	-0.853423	-0.874681	-0.649264	0.408166	1.44534		1.18177	Upregulation
ENSDARG00000103505	0.52609	-0.504736	-1.91429	0.140564	0.594302	-0.037578		1.19565	Upregulation
ENSDARG00000103519	-0.530111	-0.919242	-1.0755	-0.562368	0.872565	1.41334		0.801316	Upregulation
ENSDARG00000103534	0.87683	0.478984	1.2399	0.43622	-1.06093	-1.3065		-0.6645	Downregulation
ENSDARG00000103542	0.47634	-0.616729	-1.05182	-0.501081	1.993	-0.245727		-0.0539882	Upregulation
ENSDARG00000103551	-0.382703	-0.860781	-1.06584	-0.705145	1.50542	0.561584		0.947463	Upregulation
ENSDARG00000103590	1.5434	0.981956	0.196553	-0.00157517	-0.617576	-0.944439		-1.15831	Downregulation
ENSDARG00000103602	1.41533	-0.556042	-1.19205	-0.87755	0.853911	0.771454		-0.415057	Upregulation
ENSDARG00000103606	1.33469	0.293549	-1.63724	-0.893666	0.772259	-0.0903002		0.220709	Upregulation
ENSDARG00000103647	0.0278808	0.58609	-1.86045	-0.422733	1.2163	-0.239264		0.692179	Upregulation
ENSDARG00000103672	1.25763	1.36863	-0.143811	0.112088	-0.460564	-0.959927		-1.17405	Downregulation
ENSDARG00000103744	1.20644	0.941953	0.206398	0.662283	-0.698488	-1.1691		-1.14948	Downregulation
ENSDARG00000103746	1.29233	1.31829	-0.438188	0.387531	-0.668575	-1.02976		-0.861629	Downregulation
ENSDARG00000103750	-0.516819	-0.461863	-1.23524	-0.325989	1.15011	1.58903		-0.199236	Upregulation
ENSDARG00000103754	0.993686	0.883487	-0.675887	1.25576	-0.511587	-1.12133		-0.824122	Downregulation
ENSDARG00000103766	1.53311	0.112084	0.952082	0.187318	-0.699404	-0.915499		-1.16969	Downregulation
ENSDARG00000103771	1.46564	0.810518	0.656082	-0.130158	-0.663864	-0.966899		-1.17131	Downregulation
ENSDARG00000103783	1.15382	1.24217	-0.0546465	0.499113	-0.596396	-1.12266		-1.12141	Downregulation
ENSDARG00000103795	0.313395	-0.380423	-1.30218	-0.24609	0.424502	-0.651927		1.84272	Upregulation
ENSDARG00000103811	1.39232	-0.178943	-1.90251	-0.118785	0.33389	-0.0561647		0.530191	Upregulation
ENSDARG00000103817	0.931579	0.941392	-0.047191	1.11438	-0.91672	-1.25084		-0.772595	Downregulation
ENSDARG00000103841	1.19247	1.1221	-0.483486	0.827105	-0.926319	-1.01303		-0.718845	Downregulation
ENSDARG00000103849	0.8394	1.08367	0.76403	0.459118	-0.915305	-1.12688		-1.10404	Downregulation
ENSDARG00000103856	0.989076	1.28445	0.0808422	0.615614	-0.83235	-1.13543		-1.00219	Downregulation
ENSDARG00000103893	0.872804	0.732327	-2.09846	-0.0841908	0.533753	0.0739887		-0.0302211	Upregulation
ENSDARG00000103907	0.99581	1.19423	0.026336	0.711467	-0.595455	-1.14697		-1.18541	Downregulation
ENSDARG00000103914	0.886424	1.33403	0.33143	0.484666	-0.913855	-1.03099		-1.0917	Downregulation
ENSDARG00000103935	1.57026	0.832466	-0.27709	0.499098	-0.540303	-1.20198		-0.882455	Downregulation
ENSDARG00000103979	0.347934	-0.861637	-0.949985	-1.16269	0.997232	1.34403		0.285116	Upregulation
ENSDARG00000103996	1.28711	0.877501	0.268408	0.590659	-0.748645	-1.18246		-1.09258	Downregulation
ENSDARG00000104007	-0.0651454	-0.161842	-0.928391	-0.783277	-0.434399	2.04958		0.323472	Upregulation
ENSDARG00000104024	1.41153	1.02905	-0.250546	0.522807	-0.724326	-0.758895		-1.22962	Downregulation
ENSDARG00000104028	1.0212	1.09733	0.497893	0.483044	-0.867532	-0.996852		-1.23509	Downregulation
ENSDARG00000104068	-1.11407	-1.09763	-0.232067	0.065459	-0.0910088	0.766235		1.70309	Upregulation
ENSDARG00000104083	-0.420826	-0.714837	-1.30124	-0.50773	1.5357	0.775182		0.633751	Upregulation
ENSDARG00000104088	0.0452678	-1.43823	-1.23233	-0.0323247	1.03214	0.70465		0.920827	Upregulation
ENSDARG00000104089	0.146817	-1.35937	-0.716635	-0.873338	1.02377	1.22417		0.554596	Upregulation
ENSDARG00000104094	-0.211396	-0.0795687	-1.60837	-0.333645	0.782076	-0.165222		1.61613	Upregulation
ENSDARG00000104100	0.8919	1.3123	0.311852	0.505247	-0.778092	-1.05664		-1.18656	Downregulation
ENSDARG00000104105	1.14817	1.44289	-0.163082	0.231471	-0.558565	-1.03126		-1.06962	Downregulation
ENSDARG00000104111	0.623168	1.12147	0.641801	0.766396	-0.88675	-1.11291		-1.15318	Downregulation
ENSDARG00000104114	1.25133	0.86721	0.0149715	0.826815	-0.773052	-1.15912		-1.02815	Downregulation
ENSDARG00000104120	1.39727	-0.429642	-1.20245	-1.02922	0.926124	0.639631		-0.301713	Upregulation
ENSDARG00000104129	-0.201732	0.508988	0.32448	1.8691	-0.846369	-0.917951		-0.736513	Downregulation
ENSDARG00000104141	0.947356	0.343457	-1.58673	-0.790632	0.910395	-0.618114		0.794268	Upregulation
ENSDARG00000104173	0.805559	1.22946	0.550316	0.51728	-0.835388	-1.11051		-1.15671	Downregulation
ENSDARG00000104177	-1.17969	-0.645476	-0.498295	-0.556201	0.691564	0.476841		1.71126	Upregulation
ENSDARG00000104214	-1.22465	-0.500926	-1.22903	0.16287	1.08378	0.655094		1.05287	Upregulation
ENSDARG00000104223	0.0465007	-0.104751	-1.82867	-0.63407	1.05503	0.896044		0.569912	Upregulation
ENSDARG00000104227	0.497738	1.06203	0.920043	0.653472	-0.840173	-1.0578		-1.23532	Downregulation
ENSDARG00000104230	0.465287	0.00996823	-1.73313	-0.25838	0.647522	-0.544486		1.41321	Upregulation
ENSDARG00000104231	-0.675215	-0.777772	-1.04021	-0.655188	1.2889	0.792404		1.06709	Upregulation
ENSDARG00000104242	0.38762	0.564543	-2.1258	0.153556	0.541335	0.778252		-0.299503	Upregulation
ENSDARG00000104256	0.193735	-1.29129	-1.41913	0.552234	0.0928766	1.2645		0.607081	Upregulation
ENSDARG00000104267	0.647527	-0.488518	-1.41903	-0.690496	1.63811	0.400545		-0.0881381	Upregulation
ENSDARG00000104278	0.295554	-0.0400199	-1.94866	-0.389568	1.27693	0.34449		0.461279	Upregulation
ENSDARG00000104288	0.129896	-0.689163	-1.30902	-0.990576	0.755658	0.927855		1.17536	Upregulation
ENSDARG00000104292	-0.263777	-0.586278	-1.28016	-0.728838	1.49983	1.02849		0.330731	Upregulation
ENSDARG00000104311	1.48581	1.01935	0.0746541	0.193676	-0.672771	-0.890529		-1.21019	Downregulation
ENSDARG00000104314	1.72199	1.03062	-0.503867	-0.124383	-0.344026	-0.895542		-0.884795	Downregulation
ENSDARG00000104343	1.10001	0.206783	-2.12588	0.0611837	0.234343	0.135053		0.388516	Upregulation
ENSDARG00000104350	-0.641498	-0.934545	-0.622188	-0.818638	0.400083	1.50071		1.11608	Upregulation
ENSDARG00000104353	1.3638	1.09445	0.125969	0.277145	-0.680657	-1.0251		-1.15561	Downregulation
ENSDARG00000104375	1.41151	1.32044	-0.342811	-0.138309	-0.212333	-0.971294		-1.06721	Downregulation
ENSDARG00000104393	-0.0790037	-0.514336	-1.31614	-0.808862	1.16739	1.39885		0.152099	Upregulation
ENSDARG00000104396	0.186868	-0.206304	-1.0764	-1.23678	1.28561	1.24231		-0.195295	Upregulation
ENSDARG00000104431	0.836363	1.14055	0.467425	0.633113	-0.660913	-1.31705		-1.0995	Downregulation
ENSDARG00000104439	1.52581	0.803191	-0.0897733	0.44126	-0.389086	-0.991774		-1.29962	Downregulation
ENSDARG00000104446	-0.312937	-0.818513	-0.441035	-1.40231	0.740766	1.2331		1.00093	Upregulation
ENSDARG00000104448	0.298524	1.6496	0.0367079	0.657221	-0.390863	-0.938923		-1.31227	Downregulation
ENSDARG00000104500	-0.311091	-0.390936	-1.36985	-0.0246462	0.888498	-0.48093		1.68896	Upregulation
ENSDARG00000104508	0.703824	1.27333	0.222331	0.841194	-0.977765	-1.17701		-0.885904	Downregulation
ENSDARG00000104516	0.552066	1.43873	0.366009	0.629764	-0.83134	-1.27899		-0.876238	Downregulation
ENSDARG00000104517	0.501528	0.639901	1.32216	0.618155	-0.873445	-1.04271		-1.16559	Downregulation
ENSDARG00000104519	-0.397336	-0.863127	-0.535311	-0.936363	1.1922	1.58445		-0.0445123	Upregulation
ENSDARG00000104530	1.19532	0.477168	-1.6417	-0.713061	1.02189	-0.307567		-0.0320455	Upregulation
ENSDARG00000104541	1.53052	1.09886	-0.0142663	0.020972	-0.599308	-0.929019		-1.10776	Downregulation
ENSDARG00000104587	1.00361	-0.150561	-1.61738	-0.820539	1.14055	-0.1529		0.597218	Upregulation
ENSDARG00000104613	1.49049	-0.0839359	-1.73006	-0.645912	0.424386	0.399838		0.145193	Upregulation
ENSDARG00000104637	-0.396026	0.735245	-1.72743	-0.0933488	0.334037	-0.303693		1.45122	Upregulation
ENSDARG00000104659	1.07857	0.87957	0.895115	0.151141	-0.664236	-0.997474		-1.34269	Downregulation
ENSDARG00000104672	1.36168	-0.293473	-1.20256	-1.24387	0.981772	0.307492		0.0889616	Upregulation
ENSDARG00000104674	1.09016	1.27006	0.456964	0.0803966	-0.61511	-1.1381		-1.14438	Downregulation
ENSDARG00000104676	1.42959	0.252311	-1.50145	-0.906098	0.792772	-0.338946		0.271818	Upregulation
ENSDARG00000104682	0.303825	0.408581	-1.81505	-0.746552	0.894339	-0.0852812		1.04014	Upregulation
ENSDARG00000104693	1.00731	0.432675	-1.6908	-0.827494	1.11958	-0.00904883		-0.0322176	Upregulation
ENSDARG00000104696	0.929372	1.08515	0.718383	0.374543	-0.8068	-1.10067		-1.19998	Downregulation
ENSDARG00000104700	0.868218	-0.284441	-1.49523	-0.889799	0.674489	-0.160523		1.28729	Upregulation
ENSDARG00000104701	1.41572	1.18866	-0.38895	0.219396	-0.357864	-0.816625		-1.26034	Downregulation
ENSDARG00000104708	1.43037	1.15818	0.00798008	0.0795922	-0.510669	-1.06126		-1.10419	Downregulation
ENSDARG00000104715	-0.620808	0.663959	-0.521235	-1.38842	1.66939	-0.191336		0.38845	Upregulation
ENSDARG00000104734	1.12339	1.00601	0.152076	0.592615	-0.399068	-1.49196		-0.983068	Downregulation
ENSDARG00000104765	1.10675	0.962231	0.667962	0.360712	-0.809847	-1.14029		-1.14752	Downregulation
ENSDARG00000104771	1.32256	1.01466	0.137583	0.472208	-0.764183	-1.01053		-1.17229	Downregulation
ENSDARG00000104773	-0.532788	0.0270022	-0.69964	-0.147953	2.05489	0.255615		-0.957129	Upregulation
ENSDARG00000104793	1.72059	0.622804	-0.0650634	0.388817	-0.718462	-1.17605		-0.772639	Downregulation
ENSDARG00000104795	-0.902156	-0.787061	-0.883914	-0.524697	0.577616	1.24189		1.27832	Upregulation
ENSDARG00000104798	0.180303	-0.701817	-0.875926	-0.892342	0.590217	-0.179491		1.87906	Upregulation
ENSDARG00000104801	0.598129	1.26579	0.37984	0.821075	-0.813342	-1.23852		-1.01297	Downregulation
ENSDARG00000104809	0.656354	1.60776	0.161805	0.430906	-0.791749	-1.11406		-0.951022	Downregulation
ENSDARG00000104810	1.32495	1.10322	-0.582375	0.638734	-0.727983	-1.20046		-0.556077	Downregulation
ENSDARG00000104837	0.569204	0.839573	0.83996	0.924277	-0.882682	-1.2136		-1.07673	Downregulation
ENSDARG00000104841	1.12503	0.946768	-0.527743	1.05632	-0.721167	-1.22053		-0.658673	Downregulation
ENSDARG00000104848	0.791481	1.44434	0.561295	-0.0334345	-0.499977	-0.849794		-1.41391	Downregulation
ENSDARG00000104861	0.449908	0.220036	-1.80736	0.0218795	0.384229	-0.650987		1.38229	Upregulation
ENSDARG00000104869	0.51643	1.65917	0.0809522	0.520782	-0.639381	-1.13392		-1.00404	Downregulation
ENSDARG00000104883	-0.526995	-0.801041	-1.00996	-0.821977	0.962048	0.950719		1.24721	Upregulation
ENSDARG00000104888	-1.45816	0.166317	-0.831372	-0.62108	0.53611	1.25198		0.956205	Upregulation
ENSDARG00000104889	1.41467	1.19794	-0.150415	0.115556	-0.413846	-0.994879		-1.16903	Downregulation
ENSDARG00000104903	1.28192	0.624261	0.29319	0.852895	-1.01171	-0.865167		-1.17538	Downregulation
ENSDARG00000104937	0.816652	-0.477746	-1.52285	-0.337416	1.05378	-0.618311		1.08589	Upregulation
ENSDARG00000104938	1.37217	1.28377	-0.157765	0.11987	-0.566849	-0.97657		-1.07462	Downregulation
ENSDARG00000104958	0.748494	-1.05408	-1.05408	-0.842336	-0.0364862	1.14487		1.09362	Upregulation
ENSDARG00000104959	0.723314	1.5204	0.0432096	0.563691	-0.658796	-1.16496		-1.02685	Downregulation
ENSDARG00000104976	-0.579594	-0.442495	-1.57044	-0.071133	0.239065	1.22726		1.19734	Upregulation
ENSDARG00000104995	-0.808909	-1.24843	-1.04065	0.52551	0.930115	1.14843		0.493937	Upregulation
ENSDARG00000105037	1.11749	0.751528	0.806459	0.443312	-0.794186	-1.10352		-1.22108	Downregulation
ENSDARG00000105046	0.725136	1.31012	-0.0179623	0.910798	-0.796623	-1.16987		-0.961601	Downregulation
ENSDARG00000105077	0.256381	-0.507368	-1.84105	-0.391517	0.601456	0.916791		0.965311	Upregulation
ENSDARG00000105117	1.30762	1.36051	-0.0948767	0.0727607	-0.658359	-0.904326		-1.08333	Downregulation
ENSDARG00000105121	0.639016	1.36046	-0.616726	1.04645	-0.409079	-1.17982		-0.840298	Downregulation
ENSDARG00000105127	0.186003	-0.268034	-1.43215	-1.10979	0.657289	1.33327		0.633417	Upregulation
ENSDARG00000105142	0.891933	-0.397794	-1.43154	-1.15866	0.815683	0.93122		0.349157	Upregulation
ENSDARG00000105154	1.68757	0.809761	-0.11727	0.262838	-0.642664	-1.00613		-0.994107	Downregulation
ENSDARG00000105164	0.479148	-1.20267	-0.596179	-1.20505	0.767381	1.3165		0.440877	Upregulation
ENSDARG00000105177	1.55402	1.21833	-0.336847	-0.187674	-0.341163	-0.858586		-1.04807	Downregulation
ENSDARG00000105195	1.03576	1.42527	-0.0705964	0.405666	-0.65611	-1.01515		-1.12484	Downregulation
ENSDARG00000105206	1.14036	1.37568	0.209565	0.0614681	-0.59249	-1.10831		-1.08627	Downregulation
ENSDARG00000105215	0.970306	1.60303	-0.75758	0.376267	-0.392451	-0.894183		-0.905385	Downregulation
ENSDARG00000105225	-0.0344398	-0.342558	-1.31178	-0.353566	1.66232	0.964668		-0.584647	Upregulation
ENSDARG00000105231	1.25037	1.21709	0.0576561	0.246513	-0.525914	-0.907226		-1.33848	Downregulation
ENSDARG00000105239	-1.1052	-0.793064	-0.938957	0.204751	0.268062	0.758575		1.60584	Upregulation
ENSDARG00000105258	0.623167	0.337874	0.344704	1.57465	-0.716641	-1.23134		-0.932414	Downregulation
ENSDARG00000105271	0.553497	-0.903226	-1.22852	-0.750218	1.20318	-0.0394179		1.16471	Upregulation
ENSDARG00000105274	0.783563	1.34494	0.750584	0.0345726	-0.674632	-0.96009		-1.27894	Downregulation
ENSDARG00000105276	0.0733164	-0.200385	-1.35161	-0.103968	-0.00399949	-0.402104		1.98875	Upregulation
ENSDARG00000105277	-0.097668	-0.759634	-1.15855	-0.24722	1.41912	-0.48357		1.32752	Upregulation
ENSDARG00000105286	1.35239	1.3307	-0.121815	-0.0503907	-0.416656	-0.956648		-1.13759	Downregulation
ENSDARG00000105295	1.57457	0.955338	-0.19276	0.352627	-0.749697	-1.00569		-0.934393	Downregulation
ENSDARG00000105364	0.583687	-0.0985111	-1.58084	-1.14735	0.916194	0.902681		0.42414	Upregulation
ENSDARG00000105375	-0.756015	-0.798982	-0.932125	-0.480187	0.538426	1.68931		0.739577	Upregulation
ENSDARG00000105380	-1.27057	-0.776117	-1.02065	0.248681	1.08313	0.851044		0.884473	Upregulation
ENSDARG00000105394	0.513908	1.30417	-0.377539	1.2226	-0.756089	-1.01538		-0.891669	Downregulation
ENSDARG00000105403	0.978787	-0.194583	1.75648	-0.251568	-0.49372	-0.905182		-0.890216	Downregulation
ENSDARG00000105441	1.28133	-0.190827	-1.64478	-0.765027	0.405147	-0.0168584		0.93102	Upregulation
ENSDARG00000105479	1.1916	1.073	-0.157117	0.742759	-0.639849	-1.11012		-1.10027	Downregulation
ENSDARG00000105562	-0.725466	-0.578858	-1.14069	-0.560911	1.50065	0.490007		1.01527	Upregulation
ENSDARG00000105689	-0.65158	1.14201	-1.56095	-0.660939	0.41548	0.234114		1.08186	Upregulation
ENSDARG00000105692	-0.892617	-0.46061	-0.424195	-0.643898	0.0383885	0.30946		2.07347	Upregulation
ENSDARG00000106491	-0.14239	-1.34535	-0.165473	-0.885063	0.0471422	0.889246		1.60189	Upregulation
ENSDARG00000106529	1.2646	0.680449	0.805825	0.319325	-0.883196	-1.1799		-1.0071	Downregulation
ENSDARG00000106606	-0.802249	-0.802249	-0.802249	-0.699642	0.562623	1.15404		1.38973	Upregulation
ENSDARG00000106669	-0.329553	-0.910145	-0.795763	-0.842969	0.480069	0.645709		1.75265	Upregulation
ENSDARG00000106873	0.721198	-0.293524	-1.67624	-0.321088	0.971679	-0.525002		1.12297	Upregulation
ENSDARG00000106998	-0.728462	-0.648726	-0.983718	-0.238991	1.31089	-0.214124		1.50313	Upregulation
ENSDARG00000107280	-0.00595299	-0.936775	-1.26273	-0.76532	1.00451	0.98976		0.976506	Upregulation
ENSDARG00000107385	1.63812	0.806153	-0.259263	0.478628	-0.874229	-0.844157		-0.945252	Downregulation
ENSDARG00000108136	1.6695	1.06335	-0.348951	-0.187232	-0.285741	-0.86121		-1.04972	Downregulation
ENSDARG00000108432	1.21601	0.460333	-1.31123	-1.39155	0.663142	-0.0903141		0.453606	Upregulation
ENSDARG00000109247	1.19995	0.699511	-0.725709	1.23787	-0.684107	-1.0245		-0.703017	Downregulation
ENSDARG00000109252	1.14162	1.18622	0.112639	0.474803	-0.590337	-1.15125		-1.1737	Downregulation
ENSDARG00000109276	-0.476283	-0.841855	-0.877104	-0.35015	0.198992	0.3425		2.0039	Upregulation
ENSDARG00000109289	0.745264	1.0495	0.42075	0.907653	-0.798595	-1.12563		-1.19894	Downregulation
ENSDARG00000109307	1.12959	0.891218	0.603648	0.485378	-0.785157	-1.08736		-1.23732	Downregulation
ENSDARG00000109309	0.990042	1.41529	0.151779	0.341057	-0.738706	-1.08664		-1.07282	Downregulation
ENSDARG00000109320	-0.0129703	0.49004	1.30058	1.00107	-0.485524	-1.46356		-0.829644	Downregulation
ENSDARG00000109331	0.0605311	-1.22152	-0.584398	-0.714897	1.13435	1.52489		-0.198955	Upregulation
ENSDARG00000109337	-0.00748684	-0.436128	-1.52477	-0.815022	1.0147	1.22107		0.547637	Upregulation
ENSDARG00000109363	0.979253	0.23702	-1.77265	-0.369078	1.13771	-0.547426		0.335171	Upregulation
ENSDARG00000109372	1.14571	0.724759	-0.466194	1.23793	-0.817636	-1.11129		-0.713286	Downregulation
ENSDARG00000109386	1.10031	0.79441	0.627032	0.57233	-0.868593	-0.791296		-1.43419	Downregulation
ENSDARG00000109405	-0.324325	-0.34632	-1.45823	-0.556118	1.65924	0.339618		0.686136	Upregulation
ENSDARG00000109414	1.02997	0.965914	-0.146306	0.966041	-0.777395	-1.44923		-0.588994	Downregulation
ENSDARG00000109443	0.201301	-0.272231	-1.60058	-0.569737	1.64258	0.052725		0.545943	Upregulation
ENSDARG00000109446	-0.0318207	-0.628171	-1.34152	-0.948745	0.945474	0.979207		1.02558	Upregulation
ENSDARG00000109456	0.243989	0.0507247	-1.27539	-0.771355	1.85334	0.321008		-0.422319	Upregulation
ENSDARG00000109468	-0.37742	-0.679198	-1.50757	-0.16879	1.48969	0.394796		0.848495	Upregulation
ENSDARG00000109474	1.07348	1.21153	-0.0258016	0.66234	-0.778175	-0.934039		-1.20933	Downregulation
ENSDARG00000109516	0.491147	-0.963923	-1.37955	-0.0405167	1.3429	0.971469		-0.421532	Upregulation
ENSDARG00000109545	0.368225	-0.61294	-1.44573	-0.546104	1.44089	0.992657		-0.197003	Upregulation
ENSDARG00000109550	-0.462843	-0.896977	-1.01471	-0.550149	1.23425	0.254973		1.43545	Upregulation
ENSDARG00000109552	-0.793294	-0.235994	-1.05958	-0.91952	1.47086	0.742831		0.794699	Upregulation
ENSDARG00000109578	1.16083	0.782662	0.710329	0.432382	-0.737676	-1.02192		-1.32661	Downregulation
ENSDARG00000109589	-0.0477676	0.130251	0.636837	1.83289	-0.897515	-0.970829		-0.683864	Downregulation
ENSDARG00000109597	-0.541905	0.184463	-1.77684	-0.323052	0.825993	0.369636		1.2617	Upregulation
ENSDARG00000109617	0.894559	1.13499	0.145136	0.852198	-0.737841	-1.14322		-1.14582	Downregulation
ENSDARG00000109621	1.70112	0.845976	-0.220732	0.177605	-0.451558	-1.03526		-1.01715	Downregulation
ENSDARG00000109630	0.107979	0.0798892	-1.92669	0.0125981	1.13405	-0.339618		0.931791	Upregulation
ENSDARG00000109636	1.45412	0.994818	0.155752	0.167226	-0.61561	-0.8137		-1.3426	Downregulation
ENSDARG00000109645	1.08796	1.14465	-0.129372	0.734314	-0.524565	-1.15164		-1.16134	Downregulation
ENSDARG00000109646	1.30036	0.62849	0.0268919	0.955973	-0.640695	-1.20693		-1.06409	Downregulation
ENSDARG00000109686	-0.58423	-0.91024	-1.03777	-0.551789	0.599877	1.28285		1.2013	Upregulation
ENSDARG00000109690	1.46616	0.868594	-0.0176326	0.417015	-0.376059	-1.17555		-1.18253	Downregulation
ENSDARG00000109740	0.233429	1.73899	0.793263	-0.221117	-0.611112	-0.948002		-0.985448	Downregulation
ENSDARG00000109769	-0.398295	0.143125	-1.19062	-1.33599	1.08139	0.80926		0.891135	Upregulation
ENSDARG00000109789	1.45412	0.994818	0.155752	0.167226	-0.61561	-0.8137		-1.3426	Downregulation
ENSDARG00000109800	-0.8707	-0.433694	-1.22341	0.127917	1.59355	0.984633		-0.178293	Upregulation
ENSDARG00000109900	0.280713	1.22117	0.836404	0.723838	-0.789096	-1.15083		-1.1222	Downregulation
ENSDARG00000109906	0.177748	-0.248652	-1.37573	-0.402556	0.39576	-0.421986		1.87542	Upregulation
ENSDARG00000109936	1.78477	0.850169	-0.152083	-0.0501305	-0.561468	-0.942825		-0.928435	Downregulation
ENSDARG00000109944	1.05438	-0.614129	1.5768	0.317414	-0.510427	-0.912018		-0.912018	Downregulation
ENSDARG00000109945	-0.904617	-1.10209	-0.139902	-0.88571	0.764953	1.19451		1.07285	Upregulation
ENSDARG00000109961	0.856116	0.672529	0.708303	0.938638	-0.934487	-1.27467		-0.96643	Downregulation
ENSDARG00000109966	0.35991	-0.722648	-1.4589	-0.82614	0.52796	0.983156		1.13666	Upregulation
ENSDARG00000109972	0.12768	1.57079	-0.307319	1.09527	-0.700128	-1.15452		-0.631779	Downregulation
ENSDARG00000110034	1.12789	1.20159	0.0640712	0.507711	-0.587592	-1.17043		-1.14324	Downregulation
ENSDARG00000110036	0.982105	-0.685312	0.790836	1.37401	-0.753113	-0.967763		-0.740767	Downregulation
ENSDARG00000110047	0.671709	1.01756	0.469915	0.984729	-0.911045	-1.11473		-1.11814	Downregulation
ENSDARG00000110078	0.700872	0.531825	1.06207	0.803984	-0.624036	-1.23994		-1.23478	Downregulation
ENSDARG00000110103	1.19733	1.34276	0.0334808	0.171551	-0.536842	-1.04746		-1.16081	Downregulation
ENSDARG00000110127	1.956	0.661664	-0.119569	-0.322273	-0.705197	-0.875713		-0.594914	Downregulation
ENSDARG00000110155	1.03376	1.51727	-0.433525	0.396649	-0.502828	-1.07038		-0.940951	Downregulation
ENSDARG00000110159	1.06365	1.56925	0.34306	-0.571199	-0.650255	-0.869049		-0.885464	Downregulation
ENSDARG00000110199	0.903617	0.78483	1.09506	0.257778	-0.726476	-0.939465		-1.37534	Downregulation
ENSDARG00000110236	0.362723	0.708149	1.62862	0.0869705	-0.747606	-1.20602		-0.832834	Downregulation
ENSDARG00000110248	0.730557	0.973518	0.704815	0.76052	-0.891911	-1.30365		-0.973848	Downregulation
ENSDARG00000110282	0.0975609	1.12765	0.632894	1.13928	-1.0228	-1.09854		-0.876045	Downregulation
ENSDARG00000110288	-0.140034	0.381958	-1.15559	-0.856513	1.89411	-0.353644		0.229712	Upregulation
ENSDARG00000110293	-0.828799	-0.740589	-0.799389	-0.130772	0.183467	0.32356		1.99252	Upregulation
ENSDARG00000110294	1.52222	0.82162	0.149262	0.217956	-0.363752	-1.01437		-1.33294	Downregulation
ENSDARG00000110295	0.337633	-0.150799	-1.53507	-0.717265	1.71037	0.22189		0.133231	Upregulation
ENSDARG00000110325	0.145569	-0.260782	-1.51235	-0.887585	1.07195	1.28963		0.153569	Upregulation
ENSDARG00000110340	1.11424	1.45672	-0.119423	0.280362	-0.728847	-1.05738		-0.945677	Downregulation
ENSDARG00000110345	-0.290948	0.892961	-1.47319	-0.549013	1.33193	0.703047		-0.614777	Upregulation
ENSDARG00000110361	-0.0879774	-0.43113	-0.478426	-1.62794	0.231823	1.1305		1.26315	Upregulation
ENSDARG00000110374	1.74801	0.885977	0.219719	-0.499435	-0.707837	-0.771239		-0.875192	Downregulation
ENSDARG00000110479	-0.605419	-1.48392	0.116727	-0.398459	0.552154	0.103242		1.71567	Upregulation
ENSDARG00000110482	0.0327888	1.00688	1.48325	0.267627	-0.650183	-1.06164		-1.07873	Downregulation
ENSDARG00000110507	0.797504	1.02703	0.779375	0.546406	-0.803461	-1.2171		-1.12975	Downregulation
ENSDARG00000110509	1.00438	1.06917	-0.119027	0.93214	-0.855377	-1.30746		-0.723823	Downregulation
ENSDARG00000110521	0.472556	0.757094	0.9748	0.903968	-0.786377	-1.40778		-0.91426	Downregulation
ENSDARG00000110572	0.426298	1.39887	0.00219423	0.952478	-0.432169	-1.25014		-1.09754	Downregulation
ENSDARG00000110576	-0.0168558	0.555535	1.68022	0.528192	-1.13535	-0.782668		-0.82908	Downregulation
ENSDARG00000110586	0.385233	1.52346	0.46826	0.579905	-0.784885	-1.09868		-1.0733	Downregulation
ENSDARG00000110618	0.737654	0.472985	1.30406	0.512147	-0.637085	-1.25784		-1.13192	Downregulation
ENSDARG00000110635	0.0831843	-0.881483	-0.908209	-1.13371	1.41565	0.503508		0.921058	Upregulation
ENSDARG00000110646	-1.09829	0.210338	-1.19501	-0.641982	1.43796	0.561578		0.725417	Upregulation
ENSDARG00000110659	1.56359	0.954572	0.101853	0.089678	-0.571903	-0.986909		-1.15088	Downregulation
ENSDARG00000110718	0.717413	0.707149	1.02191	0.727922	-0.925075	-1.0115		-1.23782	Downregulation
ENSDARG00000110721	1.20648	0.271163	0.958769	0.57953	-0.712287	-0.985989		-1.31767	Downregulation
ENSDARG00000110723	0.47056	0.885444	0.551041	1.1882	-0.893025	-1.26949		-0.93273	Downregulation
ENSDARG00000110763	1.24807	0.845887	0.579347	0.374311	-0.695737	-1.15017		-1.2017	Downregulation
ENSDARG00000110840	1.06905	0.261697	0.348948	1.29621	-1.07516	-1.06065		-0.8401	Downregulation
ENSDARG00000110907	0.784718	0.679781	-1.7198	-0.501632	1.12691	-0.617666		0.247688	Upregulation
ENSDARG00000110931	1.44574	0.822512	0.193641	0.472144	-0.715546	-1.10693		-1.11156	Downregulation
ENSDARG00000110935	0.923974	1.49651	0.26461	0.121539	-0.575056	-1.09028		-1.14129	Downregulation
ENSDARG00000110940	0.657643	-0.47408	-1.40675	-0.50983	1.34039	-0.587957		0.98058	Upregulation
ENSDARG00000110950	0.429665	-0.399532	-1.35728	-0.185326	1.38796	-0.898221		1.02273	Upregulation
ENSDARG00000110959	0.846778	0.645073	0.59057	1.0382	-0.718853	-1.06088		-1.34089	Downregulation
ENSDARG00000110960	-0.540708	0.451571	-1.46123	-0.757666	1.52521	0.675845		0.106979	Upregulation
ENSDARG00000110971	0.997018	1.24111	0.501061	0.156708	-0.484608	-1.05076		-1.36053	Downregulation
ENSDARG00000110973	-0.171115	-1.37212	-1.10779	-0.191056	0.650921	1.09702		1.09414	Upregulation
ENSDARG00000110995	0.964658	0.714417	0.420091	1.02039	-0.811949	-1.25275		-1.05485	Downregulation
ENSDARG00000111014	1.44393	0.180756	-1.82091	-0.488311	0.256831	-0.0783867		0.506085	Upregulation
ENSDARG00000111066	1.57074	0.74457	0.418641	0.0783659	-1.08986	-1.11201		-0.61045	Downregulation
ENSDARG00000111088	1.30106	1.01592	-0.282302	0.654591	-0.417126	-1.21245		-1.0597	Downregulation
ENSDARG00000111101	0.273559	0.164568	-1.37183	-0.37967	1.84446	0.139999		-0.671086	Upregulation
ENSDARG00000111116	0.0985436	1.27231	1.205	0.160643	-0.398529	-1.19915		-1.13882	Downregulation
ENSDARG00000111135	1.26377	1.07184	0.422507	0.00401096	-0.34096	-1.09178		-1.32939	Downregulation
ENSDARG00000111160	1.10259	0.710162	0.792738	0.506913	-0.761846	-1.01469		-1.33587	Downregulation
ENSDARG00000111169	-0.883999	-0.898719	-1.10453	-0.062231	0.545618	1.20028		1.20359	Upregulation
ENSDARG00000111176	0.957475	1.17481	0.369505	0.5973	-0.968424	-1.0335		-1.09717	Downregulation
ENSDARG00000111190	-0.899252	-0.0844712	-1.03629	-0.969164	1.33239	0.720487		0.936303	Upregulation
ENSDARG00000111207	1.58389	0.316133	0.625907	0.376571	-0.820791	-1.13397		-0.947734	Downregulation
ENSDARG00000111221	0.957475	1.17481	0.369505	0.5973	-0.968424	-1.0335		-1.09717	Downregulation
ENSDARG00000111231	1.49035	-0.906608	-0.900976	-1.1096	0.815419	0.481952		0.129462	Upregulation
ENSDARG00000111273	1.93737	0.102189	0.62589	-0.519584	-0.552943	-0.796461		-0.796461	Downregulation
ENSDARG00000111290	0.875012	1.41892	-0.0243452	0.562646	-0.56374	-1.21498		-1.05351	Downregulation
ENSDARG00000111301	-0.896933	-0.664572	-0.88008	-0.589405	0.82291	0.595648		1.61243	Upregulation
ENSDARG00000111313	0.824364	-0.950105	-1.03904	-1.10509	0.923976	1.0957		0.25019	Upregulation
ENSDARG00000111320	1.17002	0.898634	0.287204	0.736333	-0.952711	-1.10501		-1.03447	Downregulation
ENSDARG00000111331	0.43688	0.854464	0.673216	0.987024	-1.02902	-1.57144		-0.351123	Downregulation
ENSDARG00000111334	1.50926	1.10307	0.0138625	0.0789579	-0.718842	-0.924201		-1.06211	Downregulation
ENSDARG00000111405	1.25783	1.05089	-0.133397	0.608389	-0.451386	-1.19744		-1.13488	Downregulation
ENSDARG00000111415	0.57181	1.29032	0.891876	0.296704	-0.972361	-0.940684		-1.13766	Downregulation
ENSDARG00000111506	0.23492	-0.059385	-1.55045	-1.16231	0.797958	1.00591		0.733362	Upregulation
ENSDARG00000111539	1.42738	0.175924	-1.36585	-0.82605	1.03192	0.110458		-0.553779	Upregulation
ENSDARG00000111555	1.1611	0.87303	0.41667	0.651175	-0.804255	-1.09681		-1.20092	Downregulation
ENSDARG00000111558	1.15324	1.20736	0.0297471	0.421486	-0.458672	-1.01113		-1.34202	Downregulation
ENSDARG00000111574	-0.407291	0.320661	-1.66522	-0.177392	0.700088	-0.3023		1.53145	Upregulation
ENSDARG00000111576	1.72866	0.812775	-0.433039	0.108089	-0.156865	-1.08592		-0.973697	Downregulation
ENSDARG00000111601	0.383043	-0.140796	-1.13969	-0.82974	1.081	1.43412		-0.787934	Upregulation
ENSDARG00000111656	-0.667123	1.77053	-0.133323	1.03237	-0.667484	-0.667484		-0.667484	Downregulation
ENSDARG00000111699	0.888347	1.23002	0.84851	0.013161	-1.03432	-0.886141		-1.05957	Downregulation
ENSDARG00000111715	0.127896	-0.679492	-1.70576	-0.357398	1.22007	0.80559		0.589097	Upregulation
ENSDARG00000111745	1.21485	0.855069	0.0783791	0.851668	-0.823537	-1.00194		-1.17448	Downregulation
ENSDARG00000111748	-0.0538359	-1.53023	-0.387966	-0.455334	0.302731	0.373481		1.75115	Upregulation
ENSDARG00000111803	1.51615	-0.753062	1.22889	0.188231	-0.753062	-0.674086		-0.753058	Downregulation
ENSDARG00000111814	0.169792	-0.754733	-1.03682	-1.10934	1.42729	0.975016		0.328801	Upregulation
ENSDARG00000111827	1.1775	1.15788	-0.100718	0.641455	-0.906143	-1.19678		-0.773192	Downregulation
ENSDARG00000111832	-1.20719	-0.372758	-0.737843	-0.697528	0.898402	1.46157		0.65535	Upregulation
ENSDARG00000111833	0.0552865	-0.544229	-1.38892	-0.76153	0.129353	1.36645		1.14359	Upregulation
ENSDARG00000111836	1.16037	1.27048	0.33631	0.106003	-0.664727	-0.972659		-1.23578	Downregulation
ENSDARG00000111839	0.353157	0.182566	-0.405815	-1.62577	1.46542	-0.650435		0.680885	Upregulation
ENSDARG00000111840	-0.342035	-0.968831	-0.578976	-0.955557	0.166342	1.5392		1.13986	Upregulation
ENSDARG00000111865	0.784775	-0.856377	-1.22719	-0.657774	0.287423	0.0482967		1.62085	Upregulation
ENSDARG00000111871	0.357025	0.982609	0.689919	1.07863	-0.903974	-1.20491		-0.999299	Downregulation
ENSDARG00000111877	0.589449	0.219717	-1.97406	-0.555566	1.06213	0.165011		0.493322	Upregulation
ENSDARG00000111891	0.198434	0.873876	1.15875	0.81464	-1.06324	-1.20927		-0.773186	Downregulation
ENSDARG00000111896	-0.795994	-0.48983	-0.715216	-0.852454	0.0664548	1.38925		1.39779	Upregulation
ENSDARG00000111945	0.536897	-0.566019	-1.62659	-0.823656	0.78392	0.760144		0.935307	Upregulation
ENSDARG00000111948	1.08181	0.701832	0.509104	0.82359	-0.709734	-1.19834		-1.20826	Downregulation
ENSDARG00000111985	1.43403	1.19981	-0.312915	0.284313	-0.819856	-0.720508		-1.06488	Downregulation
ENSDARG00000112000	0.237949	1.10572	0.577523	1.09897	-0.7199	-1.06172		-1.23854	Downregulation
ENSDARG00000112002	1.03721	1.37009	0.1646	0.272898	-0.543424	-1.18243		-1.11895	Downregulation
ENSDARG00000112027	0.908899	-1.4709	-0.860547	-0.431336	1.22988	-0.121861		0.745859	Upregulation
ENSDARG00000112051	1.16269	1.31219	-0.0799449	0.355587	-0.527075	-1.25969		-0.963767	Downregulation
ENSDARG00000112054	0.642098	1.39159	-0.00759516	0.821011	-0.561803	-1.30103		-0.984269	Downregulation
ENSDARG00000112092	1.85466	0.688922	-0.239906	0.108988	-0.717952	-0.667495		-1.02722	Downregulation
ENSDARG00000112094	0.485253	0.329805	-1.68359	-1.14343	0.407813	0.62758		0.976569	Upregulation
ENSDARG00000112107	0.406053	1.10242	0.578567	0.997383	-0.759196	-1.23529		-1.08994	Downregulation
ENSDARG00000112130	0.566004	-0.00342296	-0.621756	-1.22852	1.097	1.22721		-1.0365	Upregulation
ENSDARG00000112136	0.996877	0.899876	-0.475981	1.24211	-0.710381	-1.06652		-0.885985	Downregulation
ENSDARG00000112140	0.79043	1.16757	0.453968	0.719172	-0.934889	-1.05982		-1.13643	Downregulation
ENSDARG00000112160	-1.3938	-0.241015	-0.332683	-0.500996	0.238315	1.85466		0.375517	Upregulation
ENSDARG00000112192	-0.142172	-0.555113	-1.56199	-0.157272	1.55059	0.895473		-0.0295151	Upregulation
ENSDARG00000112234	-0.661529	-0.573124	-0.892626	-0.377474	-0.0159512	0.512887		2.00782	Upregulation
ENSDARG00000112246	-0.269466	-0.49061	-0.868928	-0.355263	1.23035	1.60323		-0.849314	Upregulation
ENSDARG00000112255	-0.0833242	-0.777831	-1.502	0.251993	1.07077	-0.310696		1.35109	Upregulation
ENSDARG00000112261	0.454144	-0.91035	-0.91035	-0.91035	-0.244273	1.44727		1.07391	Upregulation
ENSDARG00000112293	0.741035	1.02851	0.827221	0.497731	-0.615173	-1.30696		-1.17236	Downregulation
ENSDARG00000112299	0.101905	0.714323	0.795646	1.34111	-0.743835	-0.939816		-1.26933	Downregulation
ENSDARG00000112314	0.256896	-0.240166	-1.518	-1.09675	1.14783	0.732337		0.717857	Upregulation
ENSDARG00000112377	1.09223	-0.590888	-1.35742	-1.05948	1.05876	0.379496		0.477304	Upregulation
ENSDARG00000112389	1.37709	1.16562	-0.296545	0.403464	-0.576357	-1.11665		-0.956624	Downregulation
ENSDARG00000112402	0.418783	0.81201	1.09663	0.789074	-0.809888	-1.04407		-1.26254	Downregulation
ENSDARG00000112432	1.42487	1.04001	0.308094	0.00164731	-0.538824	-1.07599		-1.1598	Downregulation
ENSDARG00000112444	-0.621642	-1.27494	-0.297297	-0.847713	0.836044	1.26075		0.944793	Upregulation
ENSDARG00000112454	-0.421233	-0.719847	-1.04856	-0.901888	1.14104	1.28131		0.669182	Upregulation
ENSDARG00000112480	1.14678	0.143625	-1.19979	-1.03469	1.33437	-0.580819		0.190531	Upregulation
ENSDARG00000112513	0.332287	0.976251	0.559786	1.18448	-1.10138	-1.20278		-0.748647	Downregulation
ENSDARG00000112517	0.179118	0.835357	1.41471	0.371443	-0.78525	-1.49923		-0.516144	Downregulation
ENSDARG00000112527	1.95786	0.736172	-0.369252	-0.362166	-0.434887	-0.788619		-0.739108	Downregulation
ENSDARG00000112534	1.10854	0.860754	0.42779	0.724456	-0.830155	-1.08234		-1.20904	Downregulation
ENSDARG00000112545	-0.607536	-0.624676	-0.91223	-0.271143	0.294351	2.06025		0.0609807	Upregulation
ENSDARG00000112556	-0.626106	-0.875946	-0.846974	-0.745471	0.592922	1.4595		1.04208	Upregulation
ENSDARG00000112560	-0.717509	-1.24039	-0.0865403	-0.81149	0.816022	1.53672		0.503186	Upregulation
ENSDARG00000112569	0.107828	-0.450172	-1.17547	-1.15332	0.436161	1.55684		0.678136	Upregulation
ENSDARG00000112584	0.860217	1.00349	1.06931	-0.015323	-0.573128	-1.29953		-1.04504	Downregulation
ENSDARG00000112631	-0.38356	-0.782999	-0.676009	-0.882587	-0.00755998	0.998986		1.73373	Upregulation
ENSDARG00000112650	-0.647704	-0.368746	-0.778693	-0.82598	1.92915	0.658135		0.0338388	Upregulation
ENSDARG00000112653	1.06931	1.39195	0.0628874	0.190292	-0.380042	-1.09737		-1.23703	Downregulation
ENSDARG00000112656	-1.03827	-1.24921	0.0493392	-0.297286	-0.011717	1.15843		1.38872	Upregulation
ENSDARG00000112658	1.50743	1.1255	-0.0912258	0.0823314	-0.559797	-1.0629		-1.00134	Downregulation
ENSDARG00000112667	0.744107	0.893737	0.197769	1.21938	-1.07192	-0.93569		-1.04738	Downregulation
ENSDARG00000112681	-0.45271	-0.43134	-1.36684	-0.412834	1.26452	-0.00482743		1.40403	Upregulation
ENSDARG00000112727	1.65289	1.04404	-0.177538	-0.131446	-0.410422	-0.936831		-1.04069	Downregulation
ENSDARG00000112734	1.05142	1.40511	-0.562503	0.623344	-0.686619	-1.09967		-0.731081	Downregulation
ENSDARG00000112762	0.576659	0.91828	0.76633	0.921981	-0.99253	-1.06239		-1.12833	Downregulation
ENSDARG00000112870	1.23151	1.06483	-0.0634948	0.633422	-0.639611	-0.945748		-1.28091	Downregulation
ENSDARG00000112876	-0.196731	-0.519478	-1.47895	0.091116	1.69421	0.725257		-0.315422	Upregulation
ENSDARG00000112916	-0.555484	1.47192	0.966275	0.643778	-0.817289	-1.0097		-0.699504	Downregulation
ENSDARG00000112930	0.693071	0.333342	-1.39883	-1.17852	1.42484	0.174344		-0.0482539	Upregulation
ENSDARG00000112944	1.15465	0.109611	-1.64179	-0.757214	1.14017	-0.209968		0.204539	Upregulation
ENSDARG00000112946	0.942314	1.48119	-0.449273	0.489133	-0.479234	-1.36555		-0.618572	Downregulation
ENSDARG00000112963	1.65975	0.941471	-0.551772	0.205314	-0.348757	-1.14558		-0.76043	Downregulation
ENSDARG00000112993	1.70784	1.05729	-0.637186	-0.0137238	-0.490011	-0.804724		-0.81948	Downregulation
ENSDARG00000113027	0.622897	0.631174	0.87088	1.04545	-0.999883	-1.14391		-1.02661	Downregulation
ENSDARG00000113063	1.65693	0.470442	0.828884	-0.405876	-0.755766	-0.897305		-0.897305	Downregulation
ENSDARG00000113086	-0.109197	-0.802915	-1.16816	-0.908648	1.29648	0.704586		0.987851	Upregulation
ENSDARG00000113106	-0.770954	-0.868676	-0.288268	-0.967877	0.260061	1.53001		1.10571	Upregulation
ENSDARG00000113107	-1.17997	-0.831276	-0.829665	0.0979034	1.58011	0.430098		0.732804	Upregulation
ENSDARG00000113126	1.2163	1.05096	0.201885	0.548251	-0.847808	-1.11986		-1.04972	Downregulation
ENSDARG00000113160	-0.3623	-0.850483	-0.452109	-0.527085	-0.617886	1.81343		0.996428	Upregulation
ENSDARG00000113164	0.337455	-0.846293	-1.14671	-0.546222	-0.0299119	1.84575		0.385932	Upregulation
ENSDARG00000113171	1.37627	1.20138	-0.283021	0.311621	-0.518133	-1.17968		-0.908432	Downregulation
ENSDARG00000113186	0.581993	0.442234	0.564704	1.40818	-1.19925	-0.664933		-1.13293	Downregulation
ENSDARG00000113199	1.29902	0.904557	0.561725	0.242045	-0.752932	-1.04942		-1.20499	Downregulation
ENSDARG00000113253	-0.794028	-0.0594628	-1.11003	-0.328152	0.824203	1.79912		-0.33165	Upregulation
ENSDARG00000113277	0.932597	1.36359	0.288373	0.336129	-0.581003	-1.16184		-1.17784	Downregulation
ENSDARG00000113291	0.0667622	0.416898	-1.09969	-1.39357	1.59895	0.0840933		0.326561	Upregulation
ENSDARG00000113311	1.23028	1.09795	0.267654	0.329002	-0.856259	-0.696482		-1.37214	Downregulation
ENSDARG00000113312	0.262551	1.28416	0.917772	0.576088	-0.970903	-1.14299		-0.926684	Downregulation
ENSDARG00000113314	1.44511	0.963613	-0.298379	0.583962	-0.612938	-1.11598		-0.965391	Downregulation
ENSDARG00000113386	-0.543143	-0.762333	-0.705492	-0.836612	0.593465	1.84591		0.408208	Upregulation
ENSDARG00000113407	0.841626	1.43674	0.21359	0.40251	-0.58557	-1.07888		-1.23001	Downregulation
ENSDARG00000113461	1.32016	0.804139	0.742265	0.0730417	-0.645571	-1.20261		-1.09142	Downregulation
ENSDARG00000113462	0.884662	0.743862	-0.056843	1.25453	-0.441962	-1.34915		-1.0351	Downregulation
ENSDARG00000113493	-0.399946	0.08957	-1.70453	-0.512653	1.28769	0.964167		0.275702	Upregulation
ENSDARG00000113514	0.634864	1.331	0.0995626	0.915255	-0.889375	-1.04209		-1.04921	Downregulation
ENSDARG00000113518	0.904623	-0.984378	-1.29576	-0.478033	1.2051	-0.242636		0.891081	Upregulation
ENSDARG00000113529	-0.874031	-0.269395	-0.813202	0.126752	0.3931	-0.566026		2.0028	Upregulation
ENSDARG00000113533	1.61448	1.07194	-0.0657236	-0.145757	-0.48564	-0.94823		-1.04107	Downregulation
ENSDARG00000113551	0.397832	0.900439	0.691466	1.12789	-0.933861	-1.20181		-0.981961	Downregulation
ENSDARG00000113577	0.259075	1.14524	1.3171	0.127646	-0.836583	-0.736668		-1.27581	Downregulation
ENSDARG00000113590	-1.54271	-0.392019	-0.241267	-0.495048	0.938678	0.241107		1.49126	Upregulation
ENSDARG00000113600	1.53626	0.272316	-0.0555518	1.00595	-0.829635	-0.93972		-0.989622	Downregulation
ENSDARG00000113621	-0.345381	-0.391946	-0.735283	-1.01691	1.16705	1.63998		-0.317507	Upregulation
ENSDARG00000113623	1.07348	1.21153	-0.0258016	0.66234	-0.778175	-0.934039		-1.20933	Downregulation
ENSDARG00000113640	0.000174888	-0.961638	-1.4883	-0.286404	1.34592	0.707511		0.682735	Upregulation
ENSDARG00000113660	-0.086799	-0.202323	-1.51231	-0.556396	-0.102935	0.832531		1.62824	Upregulation
ENSDARG00000113697	-0.578942	-0.746773	-1.29462	0.544742	0.0862721	0.236966		1.75236	Upregulation
ENSDARG00000113721	0.872031	0.661394	0.481573	1.1249	-0.936403	-1.11302		-1.09047	Downregulation
ENSDARG00000113744	1.40507	1.2126	-0.132168	0.0368156	-0.316312	-1.14365		-1.06235	Downregulation
ENSDARG00000113754	-1.2047	-0.93244	-0.557655	-0.139791	0.642272	0.579883		1.61244	Upregulation
ENSDARG00000113773	0.962478	1.19414	0.430825	0.467058	-0.894987	-0.844018		-1.3155	Downregulation
ENSDARG00000113788	1.51736	1.24593	-0.200348	-0.153908	-0.499942	-0.886798		-1.0223	Downregulation
ENSDARG00000113801	-0.117543	-0.986443	-0.913453	-0.266407	0.104637	0.161618		2.01759	Upregulation
ENSDARG00000113804	-0.306552	0.0353596	-1.28968	-0.847744	0.865387	-0.118096		1.66132	Upregulation
ENSDARG00000113810	1.42218	0.927308	-0.190839	0.627665	-0.696281	-1.14034		-0.949694	Downregulation
ENSDARG00000113847	1.23831	1.21494	0.546168	-0.175498	-0.9729	-0.896238		-0.954788	Downregulation
ENSDARG00000113899	-0.901904	-0.876819	-0.66084	-0.314074	0.266359	0.644398		1.84288	Upregulation
ENSDARG00000113912	1.30216	1.06879	0.533497	-0.180434	-0.424346	-1.0484		-1.25127	Downregulation
ENSDARG00000113913	0.560537	-0.00221788	-1.9391	-0.526833	1.08392	0.670691		0.153004	Upregulation
ENSDARG00000113933	0.269989	-0.428737	-0.909206	-0.909206	1.7271	-0.6084		0.858458	Upregulation
ENSDARG00000113939	1.45596	0.768176	0.306168	0.327628	-0.857612	-1.42019		-0.580136	Downregulation
ENSDARG00000113952	0.928285	-0.324848	-1.72652	-0.461193	1.19089	-0.217797		0.611184	Upregulation
ENSDARG00000113961	-0.085163	-1.18096	-0.641796	-0.809605	0.0729474	1.20289		1.44168	Upregulation
ENSDARG00000113991	1.38573	0.994531	0.159993	0.380997	-0.752106	-1.05587		-1.11327	Downregulation
ENSDARG00000113993	1.57572	0.810432	0.199362	0.127659	-0.44681	-1.2681		-0.998262	Downregulation
ENSDARG00000114003	1.03325	1.22002	0.30654	0.488087	-1.00531	-0.93465		-1.10794	Downregulation
ENSDARG00000114022	1.22501	1.20072	0.310209	0.137864	-0.608378	-1.07692		-1.18849	Downregulation
ENSDARG00000114037	-0.884349	-0.884349	-0.379317	-0.884349	1.55535	0.738494		0.738517	Upregulation
ENSDARG00000114044	-0.715206	-0.935014	-0.815163	-0.709913	1.28528	1.00721		0.882809	Upregulation
ENSDARG00000114076	1.41793	0.758231	-0.263642	0.799299	-0.492012	-1.09695		-1.12285	Downregulation
ENSDARG00000114080	-0.738313	-0.691345	-1.02505	-0.644205	0.589194	1.16909		1.34063	Upregulation
ENSDARG00000114097	1.12045	0.664232	-0.201834	1.22437	-0.850345	-1.22927		-0.727599	Downregulation
ENSDARG00000114108	0.226037	-0.116361	-1.47704	-0.710137	0.289914	0.00845318		1.77913	Upregulation
ENSDARG00000114120	1.02176	-0.466506	-1.38237	-0.787146	0.976131	-0.405981		1.04412	Upregulation
ENSDARG00000114128	-0.868034	-0.648131	-0.473472	-1.02228	0.98924	0.495103		1.52758	Upregulation
ENSDARG00000114130	-0.141991	-0.612638	-1.02504	-0.958191	1.1088	1.54915		0.0799126	Upregulation
ENSDARG00000114134	1.04994	0.848815	0.802558	0.432487	-0.824881	-1.15553		-1.15339	Downregulation
ENSDARG00000114159	-0.855789	-1.11275	-1.07133	0.751989	0.951238	1.17725		0.15939	Upregulation
ENSDARG00000114187	1.75501	0.943134	-0.265082	-0.0908503	-0.510894	-0.999421		-0.831897	Downregulation
ENSDARG00000114206	1.17862	0.256061	-1.27411	-1.10219	1.05543	0.484716		-0.598521	Upregulation
ENSDARG00000114313	0.592708	1.02348	0.456191	1.05075	-0.975799	-1.19874		-0.948595	Downregulation
ENSDARG00000114331	-0.350136	-1.67413	-0.294195	-0.313999	0.950919	0.306223		1.37532	Upregulation
ENSDARG00000114353	-0.452618	-1.52093	-0.325501	-0.386078	0.23407	0.935464		1.51559	Upregulation
ENSDARG00000114390	-0.841382	-1.10307	-1.11977	0.213983	1.1475	0.783451		0.919285	Upregulation
ENSDARG00000114413	-0.214624	-0.860496	-1.65199	0.188753	0.746374	0.517762		1.27422	Upregulation
ENSDARG00000114431	1.85873	0.363619	0.351482	0.0094111	-0.662968	-1.01493		-0.905345	Downregulation
ENSDARG00000114454	1.22816	-0.11487	1.48963	-0.0162767	-0.874348	-0.975983		-0.736309	Downregulation
ENSDARG00000114467	1.20252	1.19007	-0.457794	0.698274	-0.641146	-1.14691		-0.84501	Downregulation
ENSDARG00000114483	0.465081	-0.573759	-1.20748	-1.2885	0.848284	0.685524		1.07085	Upregulation
ENSDARG00000114489	1.63988	1.03284	-0.325291	-0.0280394	-0.301488	-0.936122		-1.08177	Downregulation
ENSDARG00000114496	0.745312	1.13752	-0.254218	1.14724	-0.562988	-1.05949		-1.15338	Downregulation
ENSDARG00000114514	-0.01018	0.33656	-1.67811	-0.865061	1.41146	0.456237		0.349088	Upregulation
ENSDARG00000114528	0.727678	1.23668	-0.106649	1.03775	-0.76935	-1.08206		-1.04405	Downregulation
ENSDARG00000114552	0.310829	0.865519	1.27781	0.596165	-0.812828	-1.08577		-1.15172	Downregulation
ENSDARG00000114560	0.678027	0.955816	-0.0856232	1.26386	-0.430477	-1.17238		-1.20923	Downregulation
ENSDARG00000114614	1.57306	0.984585	-0.365052	0.254261	-0.328862	-1.11847		-0.999519	Downregulation
ENSDARG00000114629	1.22052	1.09098	0.235223	0.391931	-0.613693	-1.28854		-1.03642	Downregulation
ENSDARG00000114639	0.120788	0.218708	-1.36779	-0.733416	1.66436	-0.565326		0.662682	Upregulation
ENSDARG00000114642	-0.743141	-1.21476	-0.150609	-0.856195	0.616554	0.974943		1.37321	Upregulation
ENSDARG00000114643	1.13643	0.658122	-0.000253154	1.15372	-0.848313	-0.949069		-1.15064	Downregulation
ENSDARG00000114665	0.0161355	-0.104441	-1.29542	-1.26534	1.36396	0.534223		0.750894	Upregulation
ENSDARG00000114670	0.518866	0.822531	0.50705	1.25184	-0.902725	-1.08321		-1.11435	Downregulation
ENSDARG00000114707	0.433455	1.89314	-0.170626	0.269547	-0.532419	-1.10621		-0.786891	Downregulation
ENSDARG00000114742	-0.137397	-1.06152	-0.788463	-0.767698	1.46108	1.22635		0.0676392	Upregulation
ENSDARG00000114747	-0.204895	-0.616175	-0.781699	-0.408803	1.5032	1.35222		-0.843845	Upregulation
ENSDARG00000114749	1.49991	1.09525	-0.0745439	0.160073	-0.607536	-1.00994		-1.06322	Downregulation
ENSDARG00000114799	-0.108777	1.02899	1.53483	0.246142	-0.850747	-0.72874		-1.1217	Downregulation
ENSDARG00000114823	1.4635	1.12955	-0.289795	0.27962	-0.509392	-1.11076		-0.962721	Downregulation
ENSDARG00000114864	0.786093	1.52699	0.39772	0.113056	-0.772607	-1.32451		-0.726744	Downregulation
ENSDARG00000114882	0.777612	0.911325	0.349758	1.04031	-1.29004	-1.11337		-0.675593	Downregulation
ENSDARG00000114885	1.67426	0.795302	0.0733415	0.180278	-0.725811	-0.948938		-1.04843	Downregulation
ENSDARG00000114905	-0.451881	-1.15541	-0.684029	-0.842527	1.05348	1.10838		0.971984	Upregulation
ENSDARG00000114920	1.25468	-0.0406459	-1.46152	-0.790845	1.25667	-0.281783		0.0634479	Upregulation
ENSDARG00000114962	0.680193	1.30928	0.784927	0.201123	-0.661938	-1.31816		-0.995421	Downregulation
ENSDARG00000115001	-0.751142	-0.646941	-0.751142	-0.751142	0.430311	0.663596		1.80646	Upregulation
ENSDARG00000115015	-0.0323529	1.45493	0.568528	0.873716	-0.775936	-0.967818		-1.12106	Downregulation
ENSDARG00000115027	-0.520322	-0.584059	-0.853265	-0.410838	0.297767	-0.0273477		2.09807	Upregulation
ENSDARG00000115041	-0.540194	-0.383997	-0.693916	-1.39802	0.812322	1.23706		0.966744	Upregulation
ENSDARG00000115045	0.0942577	0.753766	0.845526	1.28229	-1.14612	-1.11012		-0.719595	Downregulation
ENSDARG00000115085	0.88537	1.33905	-0.313618	0.82203	-0.752552	-0.743297		-1.23699	Downregulation
ENSDARG00000115086	0.954583	0.580315	-1.75393	-0.690314	1.08779	-0.0887805		-0.0896614	Upregulation
ENSDARG00000115098	-0.762509	-1.06919	-0.159012	-1.05461	0.838875	1.10082		1.10563	Upregulation
ENSDARG00000115152	-0.148117	-0.621678	-1.22166	-0.96595	1.37404	0.902488		0.680884	Upregulation
ENSDARG00000115164	-0.616614	-0.907385	-0.831428	-0.720872	0.503661	1.39263		1.18	Upregulation
ENSDARG00000115167	0.995468	0.979402	0.245145	0.767643	-0.470969	-1.33506		-1.18163	Downregulation
ENSDARG00000115248	0.802271	0.6403	0.983358	0.721721	-0.834242	-0.9486		-1.36481	Downregulation
ENSDARG00000115266	0.98157	0.944439	0.627407	0.616837	-1.01385	-1.17174		-0.984668	Downregulation
ENSDARG00000115292	0.731396	1.01244	0.927725	0.472345	-0.858168	-1.08171		-1.20403	Downregulation
ENSDARG00000115300	-0.503382	-0.876191	-0.819665	-0.916015	1.38302	1.03179		0.700436	Upregulation
ENSDARG00000115301	0.646619	0.542784	-1.70951	-0.710972	0.724227	-0.523236		1.03009	Upregulation
ENSDARG00000115334	-1.14929	-0.740331	-0.942173	-0.173396	1.19019	1.18102		0.633987	Upregulation
ENSDARG00000115335	-0.759129	-0.574636	-1.37947	-0.104755	0.537471	0.75925		1.52127	Upregulation
ENSDARG00000115336	-0.712562	-0.675616	-0.534865	-0.647376	0.347849	2.04395		0.178623	Upregulation
ENSDARG00000115355	-0.752554	-0.955863	-1.01056	-0.115846	0.474491	0.693023		1.66731	Upregulation
ENSDARG00000115368	-0.724073	0.0392527	-1.29809	-0.682143	0.954119	0.166336		1.5446	Upregulation
ENSDARG00000115378	-1.11143	-0.921465	-0.263697	-0.37129	0.153074	0.746183		1.76862	Upregulation
ENSDARG00000115400	1.21059	1.37593	0.064537	0.0852509	-0.618706	-1.00904		-1.10856	Downregulation
ENSDARG00000115421	0.685061	1.32579	0.271461	0.739095	-0.784561	-0.984758		-1.25209	Downregulation
ENSDARG00000115496	0.512787	0.658699	1.00187	0.95446	-0.973565	-1.32228		-0.831976	Downregulation
ENSDARG00000115511	-0.688647	-0.724391	-1.01357	-0.199861	0.547499	0.181299		1.89767	Upregulation
ENSDARG00000115514	0.845458	1.17286	0.696426	0.239144	-0.439161	-1.33675		-1.17798	Downregulation
ENSDARG00000115537	0.742342	0.87909	0.948485	0.619342	-1.06046	-1.02937		-1.09943	Downregulation
ENSDARG00000115547	0.601969	-0.562706	-1.26865	-0.229197	0.523916	-0.746693		1.68136	Upregulation
ENSDARG00000115579	0.63094	-0.618218	-1.56562	-0.626211	0.811305	0.0582957		1.30951	Upregulation
ENSDARG00000115592	1.03332	1.21314	0.0745122	0.651526	-0.769643	-1.17842		-1.02444	Downregulation
ENSDARG00000115597	0.970552	0.842978	0.602165	0.747383	-0.833555	-1.06968		-1.25985	Downregulation
ENSDARG00000115607	1.5806	0.900882	-0.108138	0.288852	-0.523181	-1.19903		-0.93999	Downregulation
ENSDARG00000115612	0.735321	0.745152	1.47087	-0.0920356	-0.889964	-0.962896		-1.00644	Downregulation
ENSDARG00000115621	1.35244	1.33418	-0.136321	0.0184732	-0.517236	-1.02911		-1.02242	Downregulation
ENSDARG00000115629	1.59818	1.14336	-0.544904	0.0281946	-0.391715	-0.9768		-0.856311	Downregulation
ENSDARG00000115696	0.925248	0.933319	0.577334	0.743439	-0.984099	-1.16403		-1.03121	Downregulation
ENSDARG00000115705	1.64649	0.47494	-0.353089	0.697083	-0.710677	-1.32919		-0.425555	Downregulation
ENSDARG00000115707	-1.05958	-1.09552	-0.0601283	-0.446728	0.0930501	1.57225		0.996659	Upregulation
ENSDARG00000115735	-0.281265	1.30653	0.778834	0.890609	-0.424321	-1.30359		-0.966799	Downregulation
ENSDARG00000115738	1.06068	0.430483	-1.60596	-0.801847	0.969446	-0.539415		0.486607	Upregulation
ENSDARG00000115745	1.36274	1.19924	-0.0472806	0.174457	-0.48295	-1.05223		-1.15397	Downregulation
ENSDARG00000115755	1.91103	0.534503	-0.530469	0.326137	-0.749143	-0.755948		-0.736106	Downregulation
ENSDARG00000115757	0.787511	1.02657	0.136669	1.07817	-0.978245	-0.818916		-1.23177	Downregulation
ENSDARG00000115761	-0.123002	-0.73086	-0.904593	-1.12018	1.18122	1.36915		0.328266	Upregulation
ENSDARG00000115798	0.233332	-1.25874	-0.161022	-1.20367	0.000408321	1.07018		1.31951	Upregulation
ENSDARG00000115856	-0.130021	-0.458533	-1.42322	0.0854241	-0.0980816	0.0953799		1.92906	Upregulation
ENSDARG00000115859	-0.899544	-0.42237	-1.11529	-0.312689	0.945568	0.144251		1.66008	Upregulation
ENSDARG00000115880	1.31832	1.26739	-0.00840357	0.13803	-0.563188	-1.03383		-1.11832	Downregulation
ENSDARG00000115881	0.790641	1.26326	0.507472	0.529744	-0.874673	-1.20711		-1.00934	Downregulation
ENSDARG00000115887	-0.730322	-0.722043	-0.623212	-0.714824	0.607852	1.89585		0.286702	Upregulation
ENSDARG00000115910	0.240065	0.804542	0.476713	1.41019	-0.905351	-1.33469		-0.691465	Downregulation
ENSDARG00000115927	1.19075	0.251537	0.660781	0.960384	-0.879322	-1.06492		-1.11921	Downregulation
ENSDARG00000115931	1.84681	0.770415	0.0682344	-0.522711	-0.455306	-1.01633		-0.691109	Downregulation
ENSDARG00000115952	0.361183	0.52011	0.901224	1.27689	-1.10096	-1.09437		-0.864078	Downregulation
ENSDARG00000115974	1.29798	0.544137	0.24014	0.93508	-0.926587	-0.898835		-1.19191	Downregulation
ENSDARG00000115985	1.58465	0.823175	-0.0132672	0.305567	-0.478538	-1.0083		-1.21329	Downregulation
ENSDARG00000116012	1.45302	0.843684	0.604708	-0.0932979	-0.597813	-1.14014		-1.07016	Downregulation
ENSDARG00000116014	0.549881	0.480496	-1.85385	-0.632905	0.762045	-0.288321		0.982649	Upregulation
ENSDARG00000116048	-0.758874	-0.272228	-0.915391	-0.617715	0.823402	-0.113796		1.8546	Upregulation
ENSDARG00000116055	-0.91897	-0.91897	-0.91897	0.0483334	1.7212	0.577848		0.40953	Upregulation
ENSDARG00000116057	-1.55976	0.61303	-0.622605	-0.820261	0.620669	1.18538		0.583544	Upregulation
ENSDARG00000116058	0.14455	-0.0667288	-2.00386	-0.125788	0.0844267	1.0049		0.962506	Upregulation
ENSDARG00000116081	0.468275	-0.374306	-1.55176	-0.387064	1.00683	1.34582		-0.5078	Upregulation
ENSDARG00000116134	0.466098	-0.810826	-1.02211	-1.25596	1.22197	0.820402		0.580425	Upregulation
ENSDARG00000116136	0.441161	0.00832136	-0.855155	-1.20087	1.71349	-0.640909		0.533965	Upregulation
ENSDARG00000116141	-0.48661	-0.903326	-0.913407	-0.703832	0.54435	1.61118		0.851643	Upregulation
ENSDARG00000116188	0.931662	1.50958	0.32203	-0.0148222	-0.610905	-0.854878		-1.28267	Downregulation
ENSDARG00000116200	1.40699	0.958048	0.37174	0.118896	-0.623704	-0.928444		-1.30353	Downregulation
ENSDARG00000116217	-0.637243	-0.526779	-0.637243	-0.637243	0.857937	-0.332012		1.91258	Upregulation
ENSDARG00000116221	0.434347	-0.497372	-1.17949	-1.19713	0.815562	0.197359		1.42673	Upregulation
ENSDARG00000116271	-0.539536	-0.960228	-0.820596	-0.560424	0.325153	0.815182		1.74045	Upregulation
ENSDARG00000116274	0.511875	-0.316684	-1.13863	-1.4485	1.09139	0.971376		0.329172	Upregulation
ENSDARG00000116286	-0.88521	-0.182259	-0.933121	-0.420562	0.749712	-0.207514		1.87895	Upregulation
ENSDARG00000116327	1.46616	0.868594	-0.0176326	0.417015	-0.376059	-1.17555		-1.18253	Downregulation
ENSDARG00000116348	1.07857	-1.05062	-1.05062	-1.05062	0.934851	0.528261		0.610169	Upregulation
ENSDARG00000116349	1.25027	0.754345	0.632756	0.443812	-0.836324	-0.962298		-1.28257	Downregulation
ENSDARG00000116351	1.26481	0.368331	-1.43038	-0.789511	0.99684	-0.713727		0.30364	Upregulation
ENSDARG00000116401	-0.460677	-0.504832	-0.901261	-1.21734	1.18884	0.826496		1.06877	Upregulation
ENSDARG00000116416	-0.857328	-0.618142	-0.69309	-0.689192	0.328246	0.707717		1.82179	Upregulation
ENSDARG00000116435	1.11705	1.27946	-0.0726943	0.470199	-0.567165	-0.904053		-1.3228	Downregulation
ENSDARG00000116439	0.0975137	-0.848809	-1.32115	-0.712251	1.4177	0.874603		0.492393	Upregulation
ENSDARG00000116441	1.44496	1.14834	-0.104451	0.206169	-0.61793	-1.01595		-1.06114	Downregulation
ENSDARG00000116446	1.32125	1.41685	-0.45091	0.0818525	-0.457193	-0.945271		-0.966574	Downregulation
ENSDARG00000116450	-0.071991	0.197733	-1.66775	-0.968502	0.655242	0.720269		1.135	Upregulation
ENSDARG00000116473	-0.296586	-0.287442	-1.38598	-0.550507	1.19053	-0.142363		1.47234	Upregulation
ENSDARG00000116482	1.57979	1.13514	-0.0695869	-0.174061	-0.514481	-1.00435		-0.952454	Downregulation
ENSDARG00000116497	0.933739	-0.529469	-1.30345	-1.19116	0.390158	0.592812		1.10738	Upregulation
ENSDARG00000116499	0.743334	0.85235	0.98491	0.566722	-0.843851	-0.971914		-1.33155	Downregulation
ENSDARG00000116541	-1.28412	-0.94653	-0.32059	-0.0641202	0.0652503	1.06007		1.49004	Upregulation
ENSDARG00000116560	1.92472	0.119746	0.626816	-0.410216	-0.735202	-0.850386		-0.675477	Downregulation
ENSDARG00000116617	0.853383	1.18203	0.585152	0.497912	-0.872097	-1.14017		-1.1062	Downregulation
ENSDARG00000116618	-0.596338	-0.246863	-0.997073	-0.720076	0.232132	0.355842		1.97238	Upregulation
ENSDARG00000116642	-0.623677	-0.519662	-1.39743	-0.0111852	1.52033	-0.00597567		1.03759	Upregulation
ENSDARG00000116645	1.46578	1.2236	-0.374885	0.14285	-0.481026	-0.920981		-1.05534	Downregulation
ENSDARG00000116656	-0.566472	-1.11044	-1.06872	-0.312151	1.14529	0.774675		1.13781	Upregulation
ENSDARG00000116685	0.129833	0.0707564	0.517133	1.81088	-0.895287	-1.20139		-0.431916	Downregulation
ENSDARG00000116706	1.8094	-0.124696	-0.144069	0.86653	-0.739457	-0.861138		-0.806566	Downregulation
ENSDARG00000116713	-0.483045	-0.873038	-0.931983	-0.726049	0.604064	1.61714		0.792915	Upregulation
ENSDARG00000116737	-0.272288	0.173095	-1.08745	-1.13885	-0.0507073	0.644687		1.73152	Upregulation
ENSDARG00000116741	0.602165	0.435041	1.48995	0.421958	-0.668941	-1.17925		-1.10092	Downregulation
ENSDARG00000116757	1.27778	1.28307	-0.0414662	0.229484	-0.613759	-0.994888		-1.14023	Downregulation
ENSDARG00000116764	0.346606	-0.614641	-1.04735	-1.1359	1.25727	1.23783		-0.043821	Upregulation
ENSDARG00000116795	-0.419439	-0.621247	-1.13495	-0.946947	1.08553	1.0265		1.01055	Upregulation
ENSDARG00000116810	1.35385	0.750066	0.614636	0.261917	-0.631346	-1.18777		-1.16134	Downregulation
ENSDARG00000116814	0.0997655	0.407739	-2.02331	-0.291565	1.02521	0.770579		0.0115867	Upregulation
ENSDARG00000116828	0.40797	1.13837	0.71412	0.818435	-0.70706	-1.03571		-1.33613	Downregulation
ENSDARG00000116833	1.19054	-0.338632	-1.61723	-0.938546	0.550394	0.618306		0.535171	Upregulation
ENSDARG00000116863	-0.262281	-0.418004	-1.27782	-0.547604	0.199768	0.402895		1.90304	Upregulation
ENSDARG00000116884	-0.663257	-0.550459	-1.04065	-0.455082	1.72546	0.994845		-0.01085	Upregulation
ENSDARG00000116921	1.29579	-0.20723	-1.706	-0.262651	0.959527	-0.472565		0.393129	Upregulation
ENSDARG00000116928	0.0343426	-0.85089	-0.958172	-0.933135	0.0698479	1.29111		1.34689	Upregulation
ENSDARG00000116930	-0.148643	-0.914528	-1.51108	-0.209098	0.560036	0.990693		1.23262	Upregulation
ENSDARG00000116944	1.0719	0.971684	0.448319	0.577699	-0.685501	-1.0185		-1.36561	Downregulation
ENSDARG00000117012	0.594836	1.21531	0.352267	0.871924	-0.636114	-1.15182		-1.2464	Downregulation
ENSDARG00000117029	-0.146685	-0.460029	-1.10102	-0.508171	1.98018	0.534689		-0.298958	Upregulation
ENSDARG00000117045	1.4109	0.974196	-0.476768	0.630135	-0.415008	-0.994041		-1.12941	Downregulation
ENSDARG00000117089	0.381872	0.607905	0.762751	1.3215	-0.980832	-1.08973		-1.00346	Downregulation
ENSDARG00000117090	1.31966	0.935134	0.213394	0.524071	-0.90542	-0.860908		-1.22593	Downregulation
ENSDARG00000117104	0.013367	-0.549578	-0.367554	-1.01927	2.12207	-0.119441		-0.0795968	Upregulation
ENSDARG00000117124	1.17909	1.0621	0.467895	0.346437	-0.96091	-0.93388		-1.16072	Downregulation
ENSDARG00000117145	1.29257	1.32342	-0.164558	0.215775	-0.591549	-1.04495		-1.0307	Downregulation
ENSDARG00000117175	0.724512	0.862953	0.737212	0.828808	-0.755524	-1.3634		-1.03456	Downregulation
ENSDARG00000117178	-0.583671	0.199432	-1.58094	0.300151	0.94283	-0.608529		1.33073	Upregulation
ENSDARG00000117181	-0.547515	-0.547515	-0.547477	-0.547515	-0.105569	0.109782		2.18581	Upregulation
ENSDARG00000117201	0.276565	-0.441891	-1.63924	-0.300157	0.962618	-0.257269		1.39937	Upregulation
ENSDARG00000117204	0.580464	0.593027	0.992511	0.978838	-0.83101	-1.17558		-1.13825	Downregulation

### Sheet: SF6D_TD_Volcano_plot_4449g
Day8_B1	Day8_B2	Day8_B3	Day8_B4	Day14_B1	Day14_B2	Day14_B3	Day14_B4	T: Gene ID	Symbol color	-Log Student's T-test p-value Day8_Day14	LOG2 fold change
2.27015	1.90864	1.51244	1.35658	0.91447	0.44652		0.49606	ENSDARG00000000002	Gray	2.06589	1.14294
0.25697	-0.19729	-0.33457	-0.34729	0.78018	0.99456		0.77216	ENSDARG00000000019	Gray	2.61195	-1.00451
1.4894	1.72717	2.90217	1.90148	3.07562	3.46346		3.49372	ENSDARG00000000069	Gray	1.75432	-1.33921
0.0193501	0.0469799	0.32855	-0.00217009	-0.30964	-0.32535		-0.43894	ENSDARG00000000175	Gray	2.25931	0.456154
-3.02467	-3.75707	-3.03277	-2.57141	0.09588	0.14964		-0.32434	ENSDARG00000000241	Red (left)	3.70705	-3.07021
-1.83939	-1.61578	-1.64	-2.07618	-0.92131	-1.06698		-1.01683	ENSDARG00000000324	Gray	2.73968	-0.791131
-0.85272	-1.08832	-1.38854	-1.41384	-1.4216	-2.06581		-1.85405	ENSDARG00000000370	Gray	1.34656	0.594632
-1.31928	-0.90209	-1.07334	-1.40145	-1.6397	-1.8794		-1.97488	ENSDARG00000000476	Gray	2.04391	0.657287
-0.76671	-0.5386	-0.83785	-0.61792	-1.06718	-1.531		-1.35061	ENSDARG00000000529	Gray	2.19752	0.625993
-0.41456	-0.83474	0.53663	-0.48825	0.65654	1.32878		0.98383	ENSDARG00000000656	Gray	1.69845	-1.28995
2.65037	3.07627	3.45488	3.05358	2.33557	2.19334		2.10509	ENSDARG00000001057	Gray	2.06581	0.847442
2.9806	2.66643	3.05456	2.38817	3.42812	3.72925		3.22111	ENSDARG00000001303	Gray	1.58684	-0.687053
-0.61391	-0.0882001	-0.41651	0.11644	-1.1023	-1.30189		-0.99243	ENSDARG00000001313	Gray	2.08966	0.881662
-4.38213	-3.87934	-3.50777	-4.97062	-5.50787	-6.38549		-7.47396	ENSDARG00000001414	Gray	1.87496	2.27081
0.78517	0.52938	0.21752	0.43388	1.08278	1.22123		0.85239	ENSDARG00000001442	Gray	1.70724	-0.560646
-0.78581	-0.84605	-0.92694	-0.75242	-0.48606	-0.30944		-0.12633	ENSDARG00000001447	Gray	2.50006	-0.520528
2.08886	2.55908	2.32518	2.49725	1.62272	1.71853		1.64137	ENSDARG00000001470	Gray	2.58937	0.706719
-1.38052	-0.53889	-1.46362	-1.45139	-2.3823	-2.6717		-2.49597	ENSDARG00000001549	Gray	2.29974	1.30805
2.76395	2.66109	2.84869	2.5581	1.86996	1.72645		1.40266	ENSDARG00000001557	Gray	3.19565	1.0416
1.90179	2.32317	2.31614	2.70153	1.61893	1.08116		1.643	ENSDARG00000001558	Gray	1.76097	0.862961
0.0244901	-0.31678	-0.63161	-0.66049	0.32257	0.1061		0.36815	ENSDARG00000001634	Gray	1.66094	-0.661704
0.86114	1.27864	1.65601	0.80667	1.91002	2.34057		1.82485	ENSDARG00000001656	Gray	1.63636	-0.874532
0.58273	0.10355	-0.07178	0.52552	1.25558	1.23231		1.85462	ENSDARG00000001676	Gray	2.22014	-1.1625
1.33034	1.04605	1.3793	1.81396	2.32697	2.80782		2.95395	ENSDARG00000001733	Gray	2.49924	-1.30383
1.52842	1.64617	1.51539	1.49859	0.68386	0.48171		0.39949	ENSDARG00000001754	Gray	4.26028	1.02546
0.39944	0.03478	0.51845	-0.44285	-0.37005	-0.80273		-1.31466	ENSDARG00000001767	Gray	1.41499	0.956602
0.51833	0.45859	-0.00567985	-0.0425901	-0.25763	-0.86355		-0.8485	ENSDARG00000001777	Gray	1.838	0.888723
-2.66744	-2.38831	-3.79906	-2.55269	-1.49303	-1.8847		-1.20416	ENSDARG00000001781	Gray	1.61972	-1.32457
-2.64399	-2.66133	-1.46809	-2.70833	-0.99997	-0.65034		-0.5355	ENSDARG00000001804	Red (left)	2.14502	-1.64183
0.85817	0.79958	0.37505	0.79067	0.47453	0.0875499		0.0367899	ENSDARG00000001825	Gray	1.46546	0.506244
-5.37791	-5.67413	-6.72028	-5.07532	-4.16938	-4.66445		-3.94847	ENSDARG00000001882	Gray	1.60199	-1.45114
3.31379	3.47274	3.47352	3.4137	1.51238	1.25677		1.67478	ENSDARG00000001889	Blue	4.94439	1.93713
2.06032	2.15793	1.79518	1.96686	1.63969	1.5407		1.36009	ENSDARG00000001890	Gray	2.07864	0.481579
-2.3394	-2.33675	-2.222	-2.30328	-1.7212	-1.34158		-1.33067	ENSDARG00000001929	Gray	3.16276	-0.835875
-2.10348	-1.88148	-1.79277	-2.29737	-1.37039	-1.42256		-1.1964	ENSDARG00000001933	Gray	2.27982	-0.688992
2.65785	2.50293	3.03845	2.55471	2.11611	2.12374		2.17727	ENSDARG00000001940	Gray	1.9045	0.549445
0.62331	0.44117	1.13913	0.25959	0.11569	-0.50159		-0.65804	ENSDARG00000001953	Gray	1.63145	0.96378
1.14711	1.02546	1.82572	1.33016	2.11474	2.74173		2.58875	ENSDARG00000002002	Gray	2.15278	-1.14963
-1.01537	-1.17523	-1.53963	-1.15122	-0.0890901	-0.32118		-0.11162	ENSDARG00000002020	Gray	3.08047	-1.0464
0.20568	0.39741	-0.67392	-0.3082	-0.95754	-1.87561		-0.92162	ENSDARG00000002026	Gray	1.5077	1.15683
3.66129	3.79716	3.84993	3.51242	3.3168	3.2131		3.02278	ENSDARG00000002082	Gray	2.20899	0.520973
-2.16284	-2.5958	-3.15833	-2.66393	-1.27761	-1.30003		-1.88271	ENSDARG00000002084	Gray	1.96813	-1.15844
-1.55425	-1.93067	-2.63227	-2.03096	-0.50096	-1.35064		-0.91883	ENSDARG00000002131	Gray	1.68135	-1.11356
0.88009	0.18403	0.86351	0.16286	1.10277	1.4128		1.30385	ENSDARG00000002192	Gray	1.51994	-0.750518
-1.679	-1.86999	-2.50573	-1.91304	-0.91619	-0.71797		-1.10743	ENSDARG00000002196	Gray	2.25691	-1.07808
-1.53299	-1.4142	-2.65069	-0.8272	-0.07003	-0.39104		0.94997	ENSDARG00000002231	Gray	1.59081	-1.76924
0.256	-0.09726	-0.44776	-0.25642	0.80281	0.77424		0.42268	ENSDARG00000002235	Gray	1.95895	-0.802937
-2.93385	-2.86225	-1.55538	-2.59431	-1.41367	-1.0372		-1.57596	ENSDARG00000002249	Gray	1.45046	-1.14417
2.372	2.55545	2.80897	2.50232	2.10733	2.17056		2.047	ENSDARG00000002267	Gray	1.99284	0.451388
2.23406	2.23136	2.30442	2.08502	2.72914	2.82073		2.5634	ENSDARG00000002271	Gray	2.69707	-0.490708
-1.22768	-1.18448	-1.63746	-1.25185	-1.8311	-2.34933		-1.88156	ENSDARG00000002332	Gray	1.87397	0.695298
-1.83527	-1.96855	-2.15911	-1.57603	-0.81581	-1.07541		-0.69875	ENSDARG00000002333	Gray	2.71068	-1.02142
-1.25797	-0.52702	0.65559	-1.37229	-1.5522	-2.18228		-2.336	ENSDARG00000002396	Gray	1.20042	1.39807
0.75963	0.97888	0.90484	1.28678	0.12596	-0.46128		-0.36727	ENSDARG00000002403	Gray	2.74817	1.21673
2.14025	1.83643	1.66301	1.89551	3.02111	3.01589		3.12715	ENSDARG00000002405	Gray	3.70478	-1.17092
1.30279	1.05735	0.88457	0.95697	0.23546	-0.15009		-0.30307	ENSDARG00000002479	Gray	2.89768	1.12299
1.31535	1.4019	1.28748	1.20364	0.5233	0.42306		0.1478	ENSDARG00000002487	Gray	3.51954	0.937373
2.10661	2.10818	2.0099	2.08415	1.65596	1.42589		1.84216	ENSDARG00000002571	Gray	2.06121	0.435873
-0.85275	-1.05987	-0.91934	-1.11383	-0.51462	-0.14333		-0.64982	ENSDARG00000002582	Gray	1.89096	-0.550524
-3.39577	-3.49313	-3.96308	-3.63294	-2.54228	-2.6401		-2.41351	ENSDARG00000002587	Gray	3.0257	-1.08927
3.8897	4.03956	4.26077	3.89499	3.34689	3.32033		3.38251	ENSDARG00000002591	Gray	2.87489	0.671345
3.01119	3.3465	4.10144	3.90988	2.31045	2.6316		2.77714	ENSDARG00000002613	Gray	1.61743	1.01919
0.45793	0.35603	0.12585	-0.0543001	0.75496	0.97752		0.73219	ENSDARG00000002642	Gray	1.97296	-0.600179
3.79936	3.86704	3.53897	3.47276	3.34707	3.13888		3.15519	ENSDARG00000002659	Gray	1.80234	0.455819
-1.1146	-1.24694	-0.7663	-1.01634	-0.0798399	0.32253		0.0746701	ENSDARG00000002663	Gray	3.13885	-1.14183
-0.8605	-0.76235	-1.05628	-0.72259	-0.10653	-0.21814		0.0299101	ENSDARG00000002670	Gray	3.05327	-0.752177
-1.48642	-1.60429	-1.64424	-0.76234	-0.48198	-0.82484		-0.17109	ENSDARG00000002682	Gray	1.53542	-0.881686
4.76512	4.71979	4.56793	4.1097	4.13823	3.71122		3.46624	ENSDARG00000002710	Gray	1.61117	0.768738
1.95508	2.18113	2.40873	2.08506	1.48263	1.43809		1.34915	ENSDARG00000002720	Gray	2.80641	0.73421
-3.12656	-3.05966	-3.18308	-2.95301	-4.2335	-4.16093		-4.28073	ENSDARG00000002748	Gray	4.95324	1.14447
-1.94252	-1.97962	-2.55939	-2.46397	-2.79149	-3.10969		-2.82431	ENSDARG00000002750	Gray	1.63752	0.672121
-0.2043	-0.37376	-0.61074	-0.69341	0.15797	0.05845		0.0462301	ENSDARG00000002787	Gray	2.03852	-0.558103
4.3736	4.49378	4.17466	4.06109	3.71609	3.57228		3.4373	ENSDARG00000002791	Gray	2.48015	0.700559
-0.27514	-0.10085	-0.51764	-0.29384	0.25909	0.40465		0.22087	ENSDARG00000002798	Gray	2.49942	-0.591737
0.28573	0.22994	0.10646	0.42468	-0.25766	-0.60573		-0.26123	ENSDARG00000002897	Gray	2.4331	0.636576
0.91808	0.84683	0.6009	0.85532	1.31964	1.58378		1.20773	ENSDARG00000002912	Gray	2.20644	-0.565101
0.44194	0.38036	0.17463	0.20454	-0.91172	-1.30022		-0.88374	ENSDARG00000002947	Gray	3.71585	1.33226
-1.34497	-1.22757	-1.67045	-1.29807	-0.78334	-0.76531		-0.84938	ENSDARG00000002952	Gray	2.37388	-0.585922
-0.55077	-0.4731	-0.83348	-0.67682	-1.42156	-1.88525		-2.02238	ENSDARG00000002991	Gray	2.8622	1.14286
0.00785017	0.20094	-0.10278	0.0366099	0.38735	0.5106		0.60037	ENSDARG00000002994	Gray	2.4336	-0.463785
5.84042	6.01746	6.12591	6.26292	6.50448	6.91754		7.22701	ENSDARG00000003032	Gray	1.99346	-0.821333
3.05649	3.14468	3.09364	3.02296	2.43143	2.36948		2.47561	ENSDARG00000003035	Gray	4.79511	0.653936
-2.28867	-1.90638	-2.57527	-2.06216	-3.17699	-3.76608		-3.4201	ENSDARG00000003041	Gray	2.59078	1.24627
1.50372	1.6811	1.78448	1.9829	0.95274	0.95743		1.40835	ENSDARG00000003061	Gray	1.83011	0.631877
-0.30798	-0.3022	-0.85196	-0.58859	-1.34576	-1.63695		-1.61918	ENSDARG00000003085	Gray	2.68788	1.02128
2.1509	2.23254	2.90216	2.83327	3.3306	3.86601		4.14688	ENSDARG00000003109	Gray	2.02022	-1.25145
4.00492	3.97801	4.37553	4.34994	4.48288	4.86167		5.00748	ENSDARG00000003113	Gray	1.68109	-0.60691
0.3829	0.3936	0.34454	0.43033	0.8712	1.00134		1.08275	ENSDARG00000003167	Gray	3.91611	-0.597254
-0.76814	-0.63543	-0.78941	-0.76128	-1.61992	-2.21742		-2.05364	ENSDARG00000003200	Gray	3.28593	1.22509
2.64686	3.03622	3.35317	3.16109	2.46067	2.5339		2.715	ENSDARG00000003206	Gray	1.29419	0.479478
0.94381	1.04258	1.1742	0.7546	0.49644	0.67174		0.27571	ENSDARG00000003207	Gray	1.76554	0.497501
-1.67665	-1.72314	-1.63644	-1.59601	-1.16613	-1.22522		-1.02761	ENSDARG00000003208	Gray	3.51182	-0.518407
2.42812	2.40534	2.08397	2.00259	1.81045	1.53275		1.45737	ENSDARG00000003213	Gray	1.98743	0.629815
7.4398	7.44272	7.91623	7.60274	8.36399	8.64599		8.97081	ENSDARG00000003216	Gray	2.51814	-1.05989
-1.45733	-2.18378	-2.45624	-2.31783	-2.83798	-2.57239		-3.15343	ENSDARG00000003217	Gray	1.27193	0.750806
0.14581	-0.16302	-0.0572598	-0.75199	-0.60242	-0.71255		-1.19031	ENSDARG00000003235	Gray	1.15517	0.628478
-3.49064	-3.30521	-3.1191	-3.47552	-2.41868	-2.85		-2.12587	ENSDARG00000003251	Gray	2.1251	-0.882769
-1.49511	-1.60567	-1.85287	-1.32984	-1.06163	-0.86541		-1.02523	ENSDARG00000003257	Gray	2.07609	-0.586782
1.28867	1.5504	1.87702	1.74308	0.62064	0.92776		0.88507	ENSDARG00000003270	Gray	2.27094	0.803636
-2.80374	-2.83789	-1.95269	-1.86155	-0.99234	-0.62028		-0.29888	ENSDARG00000003281	Red (left)	2.33553	-1.7268
2.15191	2.45364	2.66243	2.5558	1.64892	1.69223		1.7935	ENSDARG00000003287	Gray	2.57201	0.744395
1.21475	1.19067	0.64045	1.18719	2.30117	2.10046		2.14011	ENSDARG00000003293	Gray	2.88949	-1.12231
0.64505	0.48274	1.00984	0.99502	1.19831	1.54022		1.95195	ENSDARG00000003311	Gray	1.65001	-0.780331
3.54455	3.72011	3.51488	3.58388	2.8621	2.83648		2.85457	ENSDARG00000003375	Gray	4.42876	0.739805
-0.83922	-1.37439	-1.03404	-1.63166	0.28719	0.15876		-0.6346	ENSDARG00000003380	Gray	1.82148	-1.15694
3.56601	3.46982	3.86141	3.3713	3.07045	3.30433		2.9437	ENSDARG00000003429	Gray	1.52522	0.460975
-3.07188	-3.47773	-3.96199	-2.86907	-1.87529	-2.44033		-1.58717	ENSDARG00000003449	Gray	1.93742	-1.37757
-1.45096	-1.23756	-0.46824	-2.06843	-2.10615	-2.64248		-2.63947	ENSDARG00000003462	Gray	1.40219	1.1564
1.70205	2.01335	1.88385	1.83878	1.2843	0.90639		0.80941	ENSDARG00000003487	Gray	2.73641	0.859474
-2.43277	-3.15018	-2.28868	-2.59365	-4.20056	-3.92202		-4.01146	ENSDARG00000003523	Gray	2.77207	1.42836
3.15237	3.34662	3.35478	3.23962	2.64704	2.79947		2.59875	ENSDARG00000003527	Gray	3.2472	0.591594
3.24814	2.89091	2.68403	2.58245	3.90526	4.27668		3.66269	ENSDARG00000003533	Gray	2.30509	-1.09683
7.2852	7.52382	8.08963	7.74914	8.57439	8.92339		9.12981	ENSDARG00000003599	Gray	2.37951	-1.21392
-2.98448	-3.13374	-2.71022	-3.31268	-2.05066	-1.76903		-2.28578	ENSDARG00000003655	Gray	2.42609	-1.00013
4.18555	4.20526	4.44763	3.84689	3.62198	3.42876		3.20757	ENSDARG00000003693	Gray	2.08974	0.751896
-1.05023	-1.28873	-1.33752	-1.60675	-0.60667	-0.698		-0.58099	ENSDARG00000003699	Gray	2.38929	-0.692254
-2.66991	-1.81365	-2.15073	-1.30327	-3.07488	-2.63626		-3.61303	ENSDARG00000003701	Gray	1.37594	1.12367
-0.25596	-0.22622	0.27509	-0.05409	0.44135	0.91499		0.68366	ENSDARG00000003749	Gray	2.00718	-0.745295
-0.42998	-0.23133	-1.02118	-0.87168	-1.3846	-2.14148		-2.07431	ENSDARG00000003750	Gray	2.03822	1.22825
-0.28922	-0.40986	-0.91316	-1.00172	-1.51343	-1.96435		-1.52809	ENSDARG00000003779	Gray	2.05155	1.01513
5.53137	5.52735	5.65245	5.30894	5.05523	4.95204		4.84356	ENSDARG00000003795	Gray	2.60443	0.554751
2.56692	2.57226	2.83868	2.49935	1.7275	2.00382		1.36532	ENSDARG00000003846	Gray	2.44618	0.920422
-1.98869	-1.65566	-2.14823	-2.18689	-1.16861	-1.51522		-1.32684	ENSDARG00000003872	Gray	1.97224	-0.657979
3.92523	4.03144	3.99331	3.73162	3.23325	3.02423		2.88331	ENSDARG00000003938	Gray	3.18465	0.87347
1.5654	1.57955	2.15666	1.80311	0.95964	0.76235		1.20136	ENSDARG00000003941	Gray	2.03556	0.80173
-1.05769	-1.32351	-1.40506	-1.52358	-0.84984	-0.69273		-0.78973	ENSDARG00000003963	Gray	2.18137	-0.550027
0.3264	-0.13231	-0.59163	-0.60175	-0.72601	-1.28911		-0.8077	ENSDARG00000003991	Gray	1.15812	0.691117
1.1147	0.61514	0.9366	0.47896	2.26772	2.11964		1.75042	ENSDARG00000004060	Gray	2.68765	-1.25958
-0.0606999	0.24827	0.63104	0.0567899	-0.47202	-1.25295		-1.43887	ENSDARG00000004130	Gray	2.05613	1.27346
0.65532	0.60679	0.44913	0.60923	0.11464	-0.19106		-0.05076	ENSDARG00000004151	Gray	2.98872	0.622511
3.97982	4.08075	4.79	4.27162	3.48356	3.5487		3.70023	ENSDARG00000004169	Gray	1.61809	0.703051
0.49927	0.37583	0.85919	0.69226	0.92548	1.38922		1.39711	ENSDARG00000004171	Gray	1.75222	-0.630632
-2.01085	-2.04305	-2.30472	-2.24943	-0.86097	-0.75691		-0.53309	ENSDARG00000004218	Gray	4.16519	-1.43502
3.41171	3.73165	4.02895	3.93088	2.57832	2.53907		2.51294	ENSDARG00000004251	Gray	3.20564	1.23235
-2.00143	-2.16602	-1.51738	-1.67535	-2.62528	-3.0672		-2.6692	ENSDARG00000004301	Gray	2.18834	0.947185
2.68389	2.59947	2.73362	2.55974	3.26263	3.6433		3.44533	ENSDARG00000004311	Gray	3.25998	-0.80624
0.71492	0.9661	0.98158	1.20366	0.33732	0.48069		0.39024	ENSDARG00000004318	Gray	2.22302	0.563815
-0.88348	-0.67093	-0.30713	-0.54013	0.25667	0.34687		0.14896	ENSDARG00000004325	Gray	2.61858	-0.851251
2.91155	3.09809	3.05691	3.0169	3.66722	4.04825		3.86908	ENSDARG00000004363	Gray	3.33718	-0.840654
-0.18351	-0.50961	-1.03222	-0.83591	0.16449	0.27668		0.45288	ENSDARG00000004372	Gray	2.00809	-0.938329
1.0045	0.99952	1.01735	1.18231	0.60767	0.45813		0.48798	ENSDARG00000004377	Gray	3.3718	0.532993
0.64089	1.02088	0.55332	1.04751	0.13643	0.27353		0.2741	ENSDARG00000004406	Gray	1.88702	0.58763
0.31901	0.05323	-0.24114	0.00814986	0.57176	0.54103		0.49564	ENSDARG00000004415	Gray	1.83538	-0.501331
1.63007	1.50564	1.21331	1.44811	1.96888	1.86718		2.02086	ENSDARG00000004451	Gray	2.22243	-0.503024
2.04548	2.17086	2.24886	1.96437	1.63694	1.73447		1.32667	ENSDARG00000004460	Gray	2.0923	0.541366
-1.00682	-0.89067	-1.08173	-1.25997	-1.56335	-1.62286		-2.12334	ENSDARG00000004517	Gray	2.01526	0.710053
-0.9286	-0.8964	-1.30971	-1.33127	-1.65488	-1.98274		-1.94795	ENSDARG00000004525	Gray	2.20576	0.74536
-0.54398	-0.26583	-0.47919	-0.51471	-1.30058	-1.65488		-2.3128	ENSDARG00000004576	Gray	2.4005	1.30516
0.72138	0.57146	0.35814	0.35587	1.0303	1.11745		0.94719	ENSDARG00000004581	Gray	2.26827	-0.529934
-2.91193	-3.12114	-3.07552	-3.51215	-4.22666	-4.12904		-4.20787	ENSDARG00000004597	Gray	2.97101	1.03267
-2.64265	-3.43266	-3.8826	-3.77286	-4.3105	-4.21515		-4.82174	ENSDARG00000004598	Gray	1.40428	1.01644
1.18768	1.16571	1.24088	0.76115	0.56355	0.5403		0.42074	ENSDARG00000004632	Gray	2.10352	0.580658
2.28542	2.19694	2.43705	2.21412	1.8108	1.69647		1.66882	ENSDARG00000004692	Gray	3.18127	0.558019
-0.16802	0.06389	0.0503201	0.0827699	-0.52904	-0.70792		-0.87957	ENSDARG00000004712	Gray	2.89181	0.71275
4.15535	4.3034	4.90104	4.85681	3.12335	2.80461		3.01529	ENSDARG00000004713	Blue	2.92177	1.57307
2.95726	2.82966	2.55347	2.35662	2.35243	1.913		1.8502	ENSDARG00000004735	Gray	1.55219	0.635709
2.07942	2.15691	1.95875	1.69495	1.15584	0.8685		0.80127	ENSDARG00000004754	Gray	2.99679	1.03064
-1.2418	-1.64094	-1.22511	-2.01468	-0.60793	-0.6404		-0.67205	ENSDARG00000004763	Gray	1.98522	-0.890506
1.65399	1.8476	1.93089	1.69949	1.2885	1.1948		1.21026	ENSDARG00000004774	Gray	3.01102	0.551806
-0.35102	-0.16214	-0.92818	-0.53168	0.06323	0.2025		0.11232	ENSDARG00000004796	Gray	1.59738	-0.619272
1.44858	1.40081	1.20547	1.39072	0.73976	0.6049		0.87221	ENSDARG00000004806	Gray	3.00468	0.622438
0.49942	0.73042	1.3339	1.24136	-0.33109	-0.22116		-0.2093	ENSDARG00000004840	Gray	2.3969	1.20512
-2.05939	-2.88555	-2.57724	-2.65702	-1.02454	-0.75734		-1.11734	ENSDARG00000004875	Red (left)	3.03902	-1.57839
1.07139	1.20125	0.6693	0.87384	0.46883	-0.07075		0.36512	ENSDARG00000004939	Gray	1.80162	0.699545
-2.86568	-4.46933	-3.47444	-3.7974	0.20602	1.52887		0.11863	ENSDARG00000004952	Red (left)	3.24806	-4.26955
-1.51681	-2.48765	-3.88336	-2.71231	-0.76721	-1.74913		-1.51779	ENSDARG00000004954	Gray	1.03816	-1.30532
-0.0891998	-0.17924	0.23869	-0.13502	-0.87426	-0.59205		-1.23849	ENSDARG00000005004	Gray	2.17903	0.860408
-1.15191	-0.74828	-0.50505	-0.09126	0.17943	0.54542		0.90087	ENSDARG00000005010	Gray	1.85284	-1.16603
0.49311	0.93891	1.04952	1.31369	0.17384	0.45604		0.60556	ENSDARG00000005057	Gray	1.18393	0.536994
1.43165	1.44467	1.34182	1.44918	0.66603	0.14835		0.18546	ENSDARG00000005058	Gray	3.20191	1.08355
1.52222	1.9281	2.05284	2.2092	0.68168	0.14803		0.0894599	ENSDARG00000005098	Blue	3.01151	1.6217
2.25335	2.3192	2.20355	2.48166	2.67396	2.95351		3.10558	ENSDARG00000005104	Gray	2.26107	-0.596577
2.32796	2.42032	2.37487	2.58031	2.94352	2.99921		3.22848	ENSDARG00000005115	Gray	2.88006	-0.631205
4.0711	4.21282	4.24868	4.25237	3.59912	3.51089		3.71652	ENSDARG00000005162	Gray	3.37788	0.587399
2.58004	2.78408	3.04842	3.29844	3.2202	3.68222		3.80977	ENSDARG00000005185	Gray	1.36893	-0.642985
-2.23637	-1.50221	-1.94792	-2.13708	-2.58358	-2.77718		-3.00936	ENSDARG00000005210	Gray	1.9084	0.834146
2.04734	2.12783	2.84541	2.39504	2.70101	3.12011		3.34879	ENSDARG00000005220	Gray	1.34102	-0.702732
-0.47712	-0.30288	-0.10524	0.14275	-1.50484	-1.83632		-1.43695	ENSDARG00000005274	Gray	3.16756	1.40708
0.73891	0.82092	0.78421	0.69334	0.30208	0.33086		0.18823	ENSDARG00000005355	Gray	3.74937	0.485622
3.08719	3.24628	3.13048	3.07222	2.77154	2.80923		2.67414	ENSDARG00000005359	Gray	2.93558	0.382406
-1.76916	-1.07349	-2.38199	-1.7737	-2.49481	-2.99738		-3.18781	ENSDARG00000005394	Gray	1.6063	1.14375
-3.46422	-3.54534	-2.85357	-3.34388	-4.4476	-4.77514		-5.08479	ENSDARG00000005414	Gray	2.77501	1.46742
4.02736	4.0741	4.65389	4.07558	3.3721	3.62269		3.52698	ENSDARG00000005423	Gray	1.87686	0.700476
2.00686	2.26756	2.56554	2.29275	1.57426	1.79792		1.84025	ENSDARG00000005448	Gray	1.80712	0.545701
1.16179	1.28359	0.88549	1.1634	0.10146	-0.73983		-0.13941	ENSDARG00000005454	Gray	2.72212	1.38283
0.29838	0.24703	-0.18996	0.37569	-0.33262	-0.79279		-0.72511	ENSDARG00000005462	Gray	2.0532	0.799625
1.56188	1.60607	1.48434	1.27368	0.81173	0.7314		0.64012	ENSDARG00000005463	Gray	3.25728	0.753742
-4.48961	-4.42134	-3.56107	-3.91645	-2.28525	-3.19071		-2.94492	ENSDARG00000005485	Gray	1.87382	-1.29016
6.8516	6.90552	7.56523	7.20114	7.63109	8.09219		8.28171	ENSDARG00000005513	Gray	1.73864	-0.870791
4.52918	4.71088	4.47435	4.29258	3.51507	3.32079		3.09569	ENSDARG00000005541	Gray	3.3793	1.19123
-0.95054	-1.3165	-1.22505	-1.30262	-0.68824	-0.54336		-0.66694	ENSDARG00000005549	Gray	2.48158	-0.565831
3.23603	3.21145	3.33573	2.89359	2.88315	2.60506		2.40782	ENSDARG00000005551	Gray	1.67903	0.53719
-0.44423	-0.22688	-0.0675399	-0.61746	-1.52023	-1.2778		-1.28388	ENSDARG00000005590	Gray	2.88421	1.02161
-0.52392	-0.85366	-0.87089	-1.17402	-1.15423	-1.38644		-1.86097	ENSDARG00000005606	Gray	1.321	0.61159
-0.65324	-0.33098	-0.26564	0.20824	-1.38291	-1.89238		-1.39348	ENSDARG00000005619	Gray	2.43196	1.29585
-0.19016	-0.11224	-0.46731	0.23135	0.46487	0.63129		0.95499	ENSDARG00000005625	Gray	1.95397	-0.818307
1.27017	1.28566	1.05748	1.01193	0.80763	0.51594		0.64352	ENSDARG00000005699	Gray	2.2198	0.500613
-2.36958	-2.51122	-2.401	-2.36925	-1.1649	-0.95055		-1.12625	ENSDARG00000005749	Gray	5.19243	-1.3322
3.00679	3.44234	3.58585	3.20671	2.3794	2.29499		2.70918	ENSDARG00000005772	Gray	2.23393	0.849233
0.58138	0.83558	0.42998	0.63234	1.65894	1.98709		1.58172	ENSDARG00000005789	Gray	3.25987	-1.12276
8.6824	8.79962	9.57743	9.06434	9.64129	10.1754		10.0446	ENSDARG00000005791	Gray	1.71766	-0.922816
0.0726502	0.14892	0.11513	0.39456	0.73514	1.23435		1.11456	ENSDARG00000005799	Gray	2.58466	-0.845202
5.8218	6.00464	6.31883	5.90522	4.82535	4.7923		4.7526	ENSDARG00000005840	Gray	3.64259	1.22254
1.96219	2.00077	2.77324	2.20274	3.0137	3.58884		3.33545	ENSDARG00000005842	Gray	2.03823	-1.07793
1.61322	1.71215	1.40394	1.63365	0.99236	0.71003		1.21988	ENSDARG00000005897	Gray	2.0822	0.61665
2.29133	2.29549	2.52093	2.64557	3.22987	3.69601		3.86304	ENSDARG00000005924	Gray	2.77141	-1.15798
0.64455	0.62156	1.05148	0.63166	1.49832	1.65873		1.44226	ENSDARG00000005927	Gray	2.69386	-0.795791
0.69242	0.95442	0.97568	1.36502	0.0669601	-0.80248		-0.10586	ENSDARG00000005993	Gray	2.24289	1.27735
-0.82577	-0.74202	-0.55807	-0.61531	-0.29588	-0.00918007		-0.22128	ENSDARG00000006044	Gray	2.39551	-0.509846
1.15991	1.35948	0.8242	0.95149	0.3183	0.04476		0.20269	ENSDARG00000006062	Gray	2.64731	0.885187
0.34275	0.82969	1.06557	0.73	-0.32993	-0.2999		-0.21348	ENSDARG00000006074	Gray	2.62389	1.02311
-4.73665	-5.24409	-5.29587	-4.23343	-3.0597	-1.74254		-2.25123	ENSDARG00000006151	Red (left)	2.66792	-2.52635
2.03935	1.76449	1.28797	1.40102	1.35847	0.8253		1.05612	ENSDARG00000006200	Gray	1.13135	0.543244
1.91975	2.26656	3.01167	2.6081	1.5012	1.69921		1.6179	ENSDARG00000006207	Gray	1.52764	0.845417
2.49509	2.60105	2.71742	2.48517	1.61139	1.54939		1.57659	ENSDARG00000006219	Gray	4.63423	0.995559
6.4251	6.62272	6.8845	6.30467	5.95859	5.7478		5.42219	ENSDARG00000006260	Gray	2.10219	0.849721
0.13174	-0.64782	-1.03027	-0.65253	0.99614	1.15099		0.89921	ENSDARG00000006266	Red (left)	2.49562	-1.56517
1.30925	1.45944	1.4143	1.30652	0.85475	0.83739		0.71875	ENSDARG00000006345	Gray	3.73422	0.568748
-0.00629997	-0.54885	-0.86421	-1.00255	-1.15751	-1.54135		-1.0036	ENSDARG00000006353	Gray	1.06857	0.628676
1.13781	1.11868	1.40977	1.5742	2.12159	2.61203		2.69489	ENSDARG00000006372	Gray	2.69183	-1.16605
1.74623	1.77921	1.97174	1.80656	1.06188	1.31601		1.096	ENSDARG00000006392	Gray	3.17294	0.667972
1.25762	1.2822	1.11942	0.91708	0.91729	0.65071		0.4715	ENSDARG00000006395	Gray	1.60149	0.464247
-2.13319	-2.46399	-2.74189	-2.71448	-3.53116	-4.57696		-4.25807	ENSDARG00000006396	Blue	2.46704	1.60868
-1.92342	-2.27389	-2.58472	-2.09473	-1.02116	-1.31455		-1.11706	ENSDARG00000006420	Gray	2.68972	-1.06827
1.31316	2.11231	2.45941	2.12398	1.15031	0.95181		1.2053	ENSDARG00000006434	Gray	1.54589	0.899742
0.97581	1.23959	1.58782	0.86582	0.42225	0.37834		0.11022	ENSDARG00000006514	Gray	2.06091	0.863657
0.57097	0.51148	-0.17674	1.10504	1.02607	1.90182		1.72473	ENSDARG00000006526	Gray	1.38739	-1.04819
1.00354	0.89031	1.08265	1.0872	1.70576	1.65784		1.7165	ENSDARG00000006546	Gray	4.14558	-0.677441
1.14232	1.74767	1.74741	1.38298	0.55739	0.01752		0.46851	ENSDARG00000006577	Gray	2.44445	1.15729
-1.9732	-1.64326	-1.71922	-2.19159	-2.23447	-2.90301		-2.96172	ENSDARG00000006585	Gray	1.68702	0.817916
1.97083	2.0667	1.90285	1.60186	1.62141	1.27556		1.16694	ENSDARG00000006624	Gray	1.62792	0.530923
1.98419	2.04254	2.35074	2.12394	1.5243	1.64528		1.61009	ENSDARG00000006642	Gray	2.50774	0.532129
-1.11009	-1.24923	-1.44175	-1.3383	-0.67513	-0.91956		-0.30183	ENSDARG00000006677	Gray	1.89868	-0.652669
8.1704	8.38042	9.47433	8.86564	9.44809	10.1543		10.2392	ENSDARG00000006691	Gray	1.54452	-1.2245
-0.23928	-0.2682	-0.74813	-0.84808	-1.10282	-1.67129		-1.50185	ENSDARG00000006758	Gray	1.91295	0.899398
-0.2904	-0.43983	-0.71918	-0.21568	0.70924	0.57394		0.93726	ENSDARG00000006760	Gray	3.11851	-1.15642
2.12237	2.23952	1.9426	1.8377	1.3488	1.23096		0.87771	ENSDARG00000006782	Gray	2.5829	0.883057
-0.40434	-0.97733	-1.20666	-0.93693	0.49043	0.68212		0.94469	ENSDARG00000006786	Red (left)	3.01738	-1.58706
-1.40128	-0.63104	-1.35279	-1.06538	-1.61379	-2.08097		-2.21863	ENSDARG00000006797	Gray	1.67345	0.858508
0.0413101	0.04882	-0.0503299	-0.15832	0.56946	0.40405		0.54448	ENSDARG00000006812	Gray	3.16807	-0.535627
-2.46104	-2.33935	-1.8037	-2.18882	-0.68469	-0.25804		-0.36229	ENSDARG00000006848	Red (left)	3.50371	-1.76322
1.98856	2.16211	2.10745	1.73967	1.19495	1.00749		0.84933	ENSDARG00000006900	Gray	3.05663	0.982191
2.8392	2.64209	2.43248	2.48707	3.7562	3.72627		3.55966	ENSDARG00000006901	Gray	3.55971	-1.0805
1.15762	1.28008	1.00608	0.83739	0.47469	0.32837		0.0174501	ENSDARG00000006963	Gray	2.38083	0.796789
-1.18117	-1.05301	-1.44974	-1.37193	-1.59815	-2.07401		-1.71273	ENSDARG00000007077	Gray	1.67176	0.531003
4.924	4.72517	4.55224	4.52867	5.29907	5.50415		5.38833	ENSDARG00000007098	Gray	2.73122	-0.714664
2.57681	2.4881	2.62219	2.35434	2.90334	3.32823		2.82321	ENSDARG00000007099	Gray	1.72475	-0.5079
0.89218	0.82726	0.88067	0.82372	1.24203	1.43063		1.31914	ENSDARG00000007108	Gray	3.64271	-0.474642
-0.94128	-0.86863	-1.47116	-1.44097	-1.78944	-2.26039		-2.10921	ENSDARG00000007125	Gray	1.95589	0.872503
3.6103	3.76919	3.9709	3.53997	2.61106	2.66553		2.47313	ENSDARG00000007130	Gray	3.60996	1.13935
-2.79576	-2.99537	-3.54347	-3.20845	-1.98504	-2.34202		-2.11084	ENSDARG00000007172	Gray	2.29155	-0.989799
-1.21056	-2.21468	-1.9328	-2.24335	-1.0993	-0.79002		-1.39548	ENSDARG00000007179	Gray	1.27348	-0.805414
2.4736	2.56874	2.61971	2.15852	2.03443	2.01674		1.66635	ENSDARG00000007196	Gray	1.74947	0.549303
4.16991	4.44441	4.54993	4.17439	3.30995	3.13662		3.12792	ENSDARG00000007216	Gray	3.59442	1.14316
0.66898	0.602	0.48379	0.17707	-0.34757	-0.56148		-0.81348	ENSDARG00000007217	Gray	2.79013	1.05714
2.29564	2.593	2.92273	2.82911	1.63165	1.19802		1.53321	ENSDARG00000007221	Gray	2.75638	1.20583
1.93698	2.11619	2.44852	2.10797	1.65813	1.30934		1.36849	ENSDARG00000007241	Gray	2.21355	0.707095
0.26994	0.21727	0.4847	0.55188	1.14293	1.80777		1.88321	ENSDARG00000007244	Gray	2.60702	-1.23036
3.8662	4.03916	4.16988	4.00605	3.55156	3.4294		3.31012	ENSDARG00000007264	Gray	2.82043	0.589962
0.17245	0.3237	-0.1879	0.31566	-0.67938	-1.4205		-1.28335	ENSDARG00000007278	Gray	2.53387	1.28372
4.3978	4.32546	3.77001	3.79532	3.27785	2.97373		2.82011	ENSDARG00000007294	Gray	2.23038	1.04825
1.4276	1.61964	1.55382	1.34682	0.9567	0.99368		1.00853	ENSDARG00000007302	Gray	2.97576	0.500667
1.20268	1.38365	1.34413	1.45257	0.78611	0.55576		0.46037	ENSDARG00000007315	Gray	3.12041	0.745011
7.8936	8.06882	8.90603	8.50314	8.88959	9.44789		9.46561	ENSDARG00000007320	Gray	1.50348	-0.924799
-2.10632	-1.89903	-2.95443	-2.08738	-1.38256	-1.56435		-1.4989	ENSDARG00000007370	Gray	1.40123	-0.779854
3.57455	3.80839	3.71908	3.58531	2.19783	1.4573		1.41615	ENSDARG00000007377	Blue	3.5256	1.98141
-0.29527	-0.5928	-0.72388	-0.34838	-0.02544	0.21505		0.18712	ENSDARG00000007383	Gray	2.20855	-0.615659
-2.4924	-2.14005	-2.49995	-2.22596	-1.65369	-1.35196		-1.66342	ENSDARG00000007425	Gray	2.61889	-0.783233
1.75888	1.89344	2.07132	1.88862	1.35869	1.40216		1.27329	ENSDARG00000007429	Gray	2.97639	0.558352
-0.91895	-1.6966	-3.19965	-2.53832	-3.09063	-3.43031		-3.48717	ENSDARG00000007465	Gray	1.04223	1.24766
-7.71298	-6.79183	-6.25491	-3.25566	-1.44069	-0.46426		-1.65966	ENSDARG00000007467	Red (left)	2.01852	-4.81564
2.86567	2.97878	3.37113	3.12539	2.45979	2.72815		2.56646	ENSDARG00000007526	Gray	1.7433	0.500442
-1.62558	-1.98934	-0.97836	-1.19411	-0.80899	-0.35549		-0.57854	ENSDARG00000007597	Gray	1.52306	-0.865841
2.61464	2.79099	3.29837	2.8458	2.02399	2.12757		2.02935	ENSDARG00000007624	Gray	2.28781	0.827147
2.53583	2.84735	3.24082	2.96353	3.39253	3.62115		3.80482	ENSDARG00000007697	Gray	1.78858	-0.709284
5.24486	5.35584	5.90299	5.59127	6.27322	6.60919		6.76954	ENSDARG00000007708	Gray	2.33419	-1.02691
1.42793	1.17131	0.80994	1.23154	1.80593	1.90036		1.95278	ENSDARG00000007709	Gray	2.24623	-0.726177
1.33028	1.32323	1.51587	0.9248	2.06182	2.22576		1.82207	ENSDARG00000007711	Gray	2.11727	-0.763005
-0.23012	-0.65427	0.23301	-0.68359	1.43967	1.54397		1.00205	ENSDARG00000007715	Red (left)	2.64328	-1.66231
2.1669	2.28687	2.1022	1.8157	1.35563	1.17152		0.96797	ENSDARG00000007744	Gray	2.78126	0.927877
-3.49587	-3.65297	-2.34111	-4.03955	-2.24459	-2.07594		-2.17951	ENSDARG00000007751	Gray	1.4199	-1.2157
0.36296	0.000509977	0.71546	0.22441	1.66663	1.96384		1.68987	ENSDARG00000007753	Gray	3.16184	-1.44761
3.05361	3.33667	3.66151	3.4303	2.4286	2.64819		2.71833	ENSDARG00000007755	Gray	2.25639	0.772149
-1.72581	-1.91535	-1.74198	-1.65991	-0.84302	-0.58465		-0.60169	ENSDARG00000007804	Gray	4.04327	-1.08431
4.64826	4.80601	4.74025	4.82692	5.21183	5.51297		5.25568	ENSDARG00000007825	Gray	2.80442	-0.571467
6.31684	5.93754	7.11203	6.28794	7.22309	7.70539		7.51981	ENSDARG00000007836	Gray	1.70583	-1.06918
1.98128	1.94641	2.04928	1.61591	2.53753	2.68434		2.6032	ENSDARG00000007867	Gray	2.71384	-0.710137
1.37047	1.68148	1.52105	1.47526	0.39889	0.19346		-0.33025	ENSDARG00000007885	Gray	3.10234	1.4247
1.01537	1.00143	0.77374	0.68831	0.64365	0.19714		-0.0791299	ENSDARG00000007901	Gray	1.55222	0.615826
0.65092	0.96959	0.87956	0.53724	-0.10107	-0.56517		-0.70629	ENSDARG00000007918	Gray	2.82749	1.21684
2.01405	2.09363	1.71474	1.65644	1.28001	0.90962		0.77913	ENSDARG00000007955	Gray	2.35271	0.880128
3.48045	3.66658	4.14829	4.10121	2.46369	2.5314		2.70298	ENSDARG00000007971	Gray	2.83687	1.28311
-1.12917	-1.50387	-2.29259	-1.22479	-2.9069	-2.72838		-4.179	ENSDARG00000007988	Gray	1.76862	1.73382
-2.31143	-2.10032	-2.69722	-1.85226	-2.66852	-3.29672		-3.61421	ENSDARG00000008022	Gray	1.53671	0.952842
0.71847	0.66993	0.32006	0.29043	0.23927	-0.10219		-0.21449	ENSDARG00000008032	Gray	1.51697	0.525526
1.18783	1.17179	0.64191	0.82685	1.64094	1.54234		1.52678	ENSDARG00000008034	Gray	1.89749	-0.612925
2.70984	2.64432	3.57291	3.26575	3.68703	4.29722		4.16654	ENSDARG00000008049	Gray	1.65192	-1.00206
1.41932	1.44651	1.92742	1.28444	0.84185	0.96984		1.11224	ENSDARG00000008068	Gray	1.54591	0.544779
-1.84909	-2.71654	-1.87665	-2.01224	0.52502	1.32657		0.92899	ENSDARG00000008098	Red (left)	3.73002	-3.04049
-3.30761	-3.12929	-3.26867	-3.92685	-1.89283	-2.6879		-2.34843	ENSDARG00000008192	Gray	1.9244	-1.09839
3.06341	3.0217	3.46408	3.35418	3.84346	4.24147		4.18988	ENSDARG00000008200	Gray	2.47046	-0.865761
-0.84737	-0.7371	-0.69549	-0.65286	-1.32049	-1.35252		-1.06959	ENSDARG00000008238	Gray	2.64642	0.514328
-2.70604	-3.37532	-3.21581	-3.14901	-1.66809	-1.69091		-1.15971	ENSDARG00000008275	Red (left)	3.09283	-1.60531
-3.14516	-3.49065	-3.68039	-3.62444	-2.36535	-1.82996		-2.14019	ENSDARG00000008287	Gray	3.0756	-1.37332
3.84888	4.04011	4.3303	4.17047	4.49173	4.73194		4.91532	ENSDARG00000008292	Gray	1.93737	-0.615557
2.09722	1.98905	2.09309	2.02877	2.44453	2.72182		2.44816	ENSDARG00000008310	Gray	2.69053	-0.486137
2.08619	2.21918	2.7043	2.48112	2.79366	3.21584		3.31495	ENSDARG00000008363	Gray	1.7577	-0.735452
-1.4306	-1.92712	-2.07301	-1.58049	-0.10876	0.0752399		-0.15934	ENSDARG00000008388	Red (left)	3.56525	-1.68852
1.36649	1.45601	1.71041	1.52115	0.77704	1.0094		0.72383	ENSDARG00000008395	Gray	2.72641	0.676758
-0.79937	-0.73639	-1.52282	-0.38698	-0.17357	0.17386		0.45577	ENSDARG00000008396	Gray	1.60109	-1.01341
-4.41095	-5.2362	-5.76209	-4.61017	-3.84577	-4.39122		-3.38766	ENSDARG00000008398	Gray	1.30761	-1.12997
-0.50762	-0.00289989	0.41025	0.0502	-1.01381	-0.91249		-0.37291	ENSDARG00000008439	Gray	1.37184	0.753886
3.18499	3.19923	3.17456	2.81602	2.77139	2.68743		2.55921	ENSDARG00000008447	Gray	1.74987	0.421023
-2.77716	-2.94165	-4.07907	-3.31375	-2.24116	-0.72736		-1.95984	ENSDARG00000008450	Gray	1.59754	-1.63512
0.39606	0.0838301	-0.06635	-0.09272	-0.69662	-0.24412		-0.43313	ENSDARG00000008457	Gray	1.5825	0.538162
-0.42484	-0.00818992	0.0838501	-0.10862	-0.52745	-0.47422		-0.68622	ENSDARG00000008461	Gray	1.60535	0.44818
-4.85562	-5.34655	-4.97605	-4.14024	-3.8742	-3.79671		-3.18199	ENSDARG00000008485	Gray	1.74329	-1.21198
1.51004	1.56827	1.86861	1.61559	1.27905	1.29161		1.03489	ENSDARG00000008490	Gray	1.88041	0.438778
5.08887	5.22514	5.51605	5.43949	4.48975	4.62725		4.77856	ENSDARG00000008494	Gray	2.41182	0.685534
3.38508	3.47099	3.60489	3.47776	2.94367	3.12515		2.77883	ENSDARG00000008551	Gray	2.52749	0.535463
0.99585	1.08389	1.1462	0.63039	1.51305	1.73242		1.51381	ENSDARG00000008573	Gray	2.05425	-0.622344
-0.69161	-1.00611	-1.43619	-0.80945	-0.24456	-0.11051		-0.15586	ENSDARG00000008592	Gray	2.05223	-0.81553
3.22742	3.37674	3.34546	3.03072	2.82985	2.95606		2.46543	ENSDARG00000008623	Gray	1.62486	0.494638
0.7585	0.60277	0.31122	0.15797	-0.21482	-0.40169		-0.83871	ENSDARG00000008740	Gray	2.07917	0.942688
2.01366	2.30744	2.49527	2.34825	1.56842	1.60475		1.50282	ENSDARG00000008840	Gray	2.73541	0.732492
0.58344	0.85751	1.1082	0.82185	0.33633	0.13197		0.19001	ENSDARG00000008852	Gray	2.21557	0.623313
-0.0912499	-0.09109	-0.43153	-0.36019	0.43555	0.16878		0.22419	ENSDARG00000008880	Gray	2.0462	-0.519688
3.10707	3.27533	3.33547	3.41962	2.2641	2.36882		2.39917	ENSDARG00000008884	Gray	3.96928	0.940343
-2.05278	-1.80996	-0.78793	-1.32881	-0.53925	0.06444		0.29934	ENSDARG00000008931	Gray	1.84085	-1.43638
-1.88832	-2.30832	-2.8835	-2.16565	-3.1035	-3.6465		-3.03823	ENSDARG00000008976	Gray	1.62702	0.951298
-0.15813	-0.25666	-0.576	-0.56583	0.29229	0.15886		-0.0501699	ENSDARG00000008979	Gray	1.73983	-0.522815
-0.22862	-0.24272	-0.75966	-0.48782	-1.40362	-1.32634		-1.01046	ENSDARG00000008983	Gray	2.22037	0.817102
1.11183	0.65585	0.0971501	0.32171	1.86133	1.60878		1.74337	ENSDARG00000009014	Gray	2.17121	-1.19119
2.21986	2.27468	2.24771	2.22848	2.61961	2.9785		2.8684	ENSDARG00000009106	Gray	2.87258	-0.579487
-5.09931	-2.86134	-2.77793	-1.64763	-6.47727	-2.82671		-7.19415	ENSDARG00000009215	Gray	0.82108	2.40282
-2.71435	-4.44312	-7.67188	-3.89022	-2.12849	-1.95271		-3.71452	ENSDARG00000009281	Gray	0.742481	-2.08132
1.0941	0.98659	0.94803	0.72418	0.26657	0.13238		0.0497301	ENSDARG00000009315	Gray	3.15821	0.788665
2.28637	2.12507	2.3579	2.41299	2.89179	3.13233		3.61258	ENSDARG00000009336	Gray	2.3008	-0.916651
2.74954	2.80127	2.66129	2.49294	3.19251	3.22627		3.29964	ENSDARG00000009342	Gray	2.94628	-0.563213
-4.54296	-4.5356	-5.02829	-3.25566	-2.79353	-3.70631		-3.31027	ENSDARG00000009386	Gray	1.06821	-1.07059
-1.93411	-1.64951	-0.98804	-1.02716	-0.24422	0.12339		0.27165	ENSDARG00000009390	Gray	2.29363	-1.44998
-2.65059	-2.08751	-1.28984	-1.45462	-2.96118	-4.33128		-3.74007	ENSDARG00000009482	Gray	1.82743	1.80687
-3.65707	-3.37847	-3.05165	-3.20617	-4.56493	-4.04903		-3.94491	ENSDARG00000009493	Gray	1.93712	0.862951
1.1444	1.06017	1.42205	0.99062	0.56603	0.41693		0.6383	ENSDARG00000009494	Gray	2.36041	0.61389
3.97741	4.15721	4.54641	4.05688	2.92891	2.69801		2.68403	ENSDARG00000009505	Gray	3.46872	1.41416
2.79924	2.20268	2.32003	2.26301	3.10004	3.29157		2.88097	ENSDARG00000009525	Gray	1.83817	-0.69462
5.59581	5.76431	5.57239	5.38861	4.5359	4.40503		4.34298	ENSDARG00000009534	Gray	4.00911	1.15231
-4.15151	-4.71916	-3.70082	-3.80805	-2.90594	-2.79234		-2.55893	ENSDARG00000009553	Gray	2.28086	-1.34248
1.22734	1.10443	1.00273	0.99052	1.73132	1.45056		1.59538	ENSDARG00000009594	Gray	2.54504	-0.511165
-2.38556	-2.71191	-2.12676	-2.19152	-0.40833	-0.23953		-0.5183	ENSDARG00000009702	Red (left)	4.0756	-1.96522
-4.44508	-5.15162	-4.08729	-3.39578	-2.24668	-2.73987		-2.98465	ENSDARG00000009727	Gray	1.73269	-1.61288
-0.82178	-1.10836	-1.30134	-1.03511	-0.4984	-0.3112		-0.31072	ENSDARG00000009764	Gray	2.53168	-0.693208
-1.54766	-1.60082	-1.73876	-1.88975	-1.04926	-0.88192		-1.0225	ENSDARG00000009783	Gray	3.05519	-0.709687
3.10342	3.2505	3.61529	3.31164	2.57772	2.80137		2.82048	ENSDARG00000009806	Gray	2.03029	0.587023
-0.12095	-0.05849	-0.32215	-0.0838501	-0.84162	-0.95648		-1.11119	ENSDARG00000009837	Gray	3.43957	0.823403
0.35423	0.21979	0.62196	0.12275	-0.15773	-0.39291		-0.46217	ENSDARG00000009862	Gray	2.17787	0.667286
-0.71597	-0.67374	-0.89458	-0.88325	-0.10283	0.14484		-0.10056	ENSDARG00000009868	Gray	3.31694	-0.772368
4.18587	4.42716	4.7114	4.28249	3.89302	3.94597		3.66571	ENSDARG00000009871	Gray	1.8517	0.56683
-2.01306	-2.79739	-2.27558	-2.45926	-1.36879	-1.31192		-0.73111	ENSDARG00000009885	Gray	2.31992	-1.24905
0.10174	0.19663	0.2546	0.42551	1.36975	1.8364		2.34573	ENSDARG00000009886	Red (left)	2.87401	-1.60601
-0.0326998	0.0175099	-0.53687	-0.64473	-1.39281	-1.66392		-1.86662	ENSDARG00000009942	Gray	2.66513	1.34192
0.46714	0.67498	0.32972	0.14944	-0.10888	-0.61478		-0.96005	ENSDARG00000009953	Gray	1.9628	0.966557
-6.02855	-5.88535	-5.57124	-6.22126	-4.58646	-4.12342		-4.41493	ENSDARG00000010008	Red (left)	3.26902	-1.55166
-1.95392	-1.81657	-2.42424	-2.49916	-1.05123	-1.31059		-0.65295	ENSDARG00000010018	Gray	2.21595	-1.16855
1.97768	1.91891	1.86406	1.86296	2.33907	2.60307		2.52745	ENSDARG00000010052	Gray	3.30252	-0.583961
1.88673	1.78677	1.60712	1.70959	1.17612	1.07257		1.23266	ENSDARG00000010070	Gray	3.12531	0.587102
0.6077	0.6112	0.44436	0.0666299	-0.3433	-0.50951		-0.83722	ENSDARG00000010078	Gray	2.43469	0.995816
1.20881	1.14579	0.51131	0.77345	0.34878	-0.06809		0.09006	ENSDARG00000010108	Gray	1.80404	0.786257
-3.04467	-3.66181	-5.67091	-4.58681	-5.49178	-8.71825		-6.55594	ENSDARG00000010132	Gray	1.30003	2.68094
-3.92552	-3.8289	-3.72041	-4.014	-4.62971	-4.5415		-5.52428	ENSDARG00000010144	Gray	1.88007	1.02629
-2.60918	-2.34288	-3.03163	-2.64631	-3.63298	-4.90176		-3.40462	ENSDARG00000010146	Gray	1.57935	1.32229
6.8814	7.00432	7.06573	6.56158	6.48571	6.26382		6.07368	ENSDARG00000010149	Gray	1.82499	0.603854
0.58179	0.46846	0.26292	0.3779	0.16963	-0.14928		-0.0327201	ENSDARG00000010155	Gray	1.90772	0.426891
-2.00065	-0.59182	-2.57955	-0.98882	-0.03684	0.10816		0.27232	ENSDARG00000010183	Gray	1.54019	-1.65476
3.23923	3.07939	3.1784	2.74343	2.25943	1.94826		1.87501	ENSDARG00000010194	Gray	2.82983	1.03255
4.03566	4.39707	4.22229	4.57886	3.52494	3.63141		3.88462	ENSDARG00000010246	Gray	1.91	0.628147
2.68152	2.83922	2.87984	2.7308	2.21384	2.19569		2.12478	ENSDARG00000010316	Gray	3.81321	0.604742
-1.65058	-1.89211	-2.31105	-2.17459	-2.7649	-3.24482		-3.04729	ENSDARG00000010331	Gray	2.32051	1.01192
-1.58442	-1.35084	-1.29446	-1.34442	-1.9901	-3.4267		-2.3051	ENSDARG00000010437	Gray	1.6038	1.18043
-1.90156	-1.47008	-1.45422	-1.30624	-0.5417	-0.23028		-0.22671	ENSDARG00000010442	Gray	2.99558	-1.20013
3.01801	3.26316	3.58645	3.46176	2.70034	2.84345		2.77449	ENSDARG00000010487	Gray	1.85774	0.559585
-0.81418	-1.08083	-1.56936	-1.52214	-1.87673	-2.81261		-2.33742	ENSDARG00000010519	Gray	1.76954	1.09563
-1.28137	-1.12188	-1.27941	-1.27673	-1.69713	-1.8655		-1.79625	ENSDARG00000010571	Gray	3.50744	0.546447
-2.48031	-2.27747	-2.07387	-2.12911	-1.28726	-1.0363		-1.07039	ENSDARG00000010603	Gray	3.50233	-1.10887
3.32761	3.32258	3.89769	3.84117	3.94825	4.56075		4.42547	ENSDARG00000010630	Gray	1.49268	-0.714227
2.59372	2.31677	1.88688	1.69825	1.83574	1.39179		1.16728	ENSDARG00000010641	Gray	1.13628	0.658968
-1.70843	-1.68106	-1.59272	-1.67075	-0.94306	-0.99929		-1.00631	ENSDARG00000010655	Gray	5.25212	-0.680353
1.5662	1.77002	1.85033	1.58534	3.04523	2.93393		3.10711	ENSDARG00000010658	Gray	4.53569	-1.33578
-2.31923	-3.28199	-3.27485	-3.27705	-2.15836	-1.84474		-1.97816	ENSDARG00000010673	Gray	1.78892	-1.04452
3.01106	3.45005	4.264	3.98483	2.0241	1.82876		2.13207	ENSDARG00000010717	Blue	2.37624	1.68251
-1.08195	-1.76105	-1.36126	-1.5279	2.2863	3.22521		2.62752	ENSDARG00000010729	Red (left)	4.55657	-4.14605
0.78176	0.92464	0.95031	0.68397	0.0588999	0.22934		-0.50522	ENSDARG00000010732	Gray	2.20949	0.907497
-0.47349	0.0129001	0.66123	0.22254	-0.68235	-0.49783		-0.37945	ENSDARG00000010738	Gray	1.08512	0.625672
1.96034	2.00518	1.92611	1.85217	1.51181	1.55319		1.43038	ENSDARG00000010745	Gray	3.54574	0.43749
0	-0.68555	-1.04961	-1.02142	-1.57635	-2.46812		-1.70521	ENSDARG00000010773	Gray	1.67199	1.22742
-0.149	-0.22094	-0.74878	-0.21902	0.30797	0.31037		0.44154	ENSDARG00000010789	Gray	2.01898	-0.687728
3.71609	3.73638	2.9641	3.39466	2.9289	2.34318		2.55892	ENSDARG00000010792	Gray	1.65575	0.842474
1.20513	1.48747	1.37223	1.41968	0.0444801	-0.13573		0.0529399	ENSDARG00000010844	Gray	4.72687	1.3839
-0.38037	-0.73572	-0.59061	-0.6006	0.24651	0.42019		0.20075	ENSDARG00000010873	Gray	3.40346	-0.865975
0.30549	0.07936	0.43756	0.01665	0.90496	0.90294		1.05896	ENSDARG00000010946	Gray	2.74169	-0.745855
2.69643	2.85051	2.52296	2.72616	2.07408	1.44816		1.17899	ENSDARG00000010948	Gray	2.31159	1.13194
-0.13368	-0.16668	0.28494	0.46054	1.14909	1.24726		1.24491	ENSDARG00000010953	Gray	2.71286	-1.10247
-3.54226	-3.86273	-2.57846	-2.31884	-0.95872	-0.59837		-1.41462	ENSDARG00000010957	Red (left)	2.12301	-2.085
2.59172	2.59449	2.96151	2.86911	3.1198	3.61041		3.5604	ENSDARG00000010962	Gray	1.95496	-0.675996
-0.19508	0.2359	0.12929	0.3198	-0.78962	-1.13221		-0.86775	ENSDARG00000010978	Gray	2.92412	1.05234
0.00452018	0.32256	-0.15891	0.0889299	-0.38856	-0.78649		-0.57438	ENSDARG00000010981	Gray	2.08715	0.647418
4.5234	4.52196	4.10672	3.80521	3.8419	3.19184		3.24672	ENSDARG00000011020	Gray	1.52402	0.812503
-1.23027	-1.37725	-1.44814	-1.65471	-1.85643	-2.30316		-2.81081	ENSDARG00000011072	Gray	1.78005	0.895877
1.15362	1.21759	0.73114	0.45859	0.40088	0.23475		-0.37698	ENSDARG00000011079	Gray	1.40327	0.804018
1.22634	1.51789	1.38012	1.70661	0.42928	0.12363		0.30584	ENSDARG00000011094	Gray	3.3725	1.17149
-0.0413399	0.0534101	-0.24229	-0.36436	-0.76619	-0.98713		-1.10446	ENSDARG00000011141	Gray	2.65667	0.803948
-1.60269	-2.03482	-2.26757	-1.90622	-1.05665	-1.07379		-0.8403	ENSDARG00000011170	Gray	2.5594	-0.962579
-1.89144	-1.64101	-2.91609	-1.74578	-0.86461	-0.73244		-0.86922	ENSDARG00000011190	Gray	1.76654	-1.22649
1.09194	1.18656	1.29296	1.07188	0.58668	0.76855		0.69082	ENSDARG00000011196	Gray	2.87121	0.478818
0.4575	0.82269	1.25849	1.45374	0.0228901	-0.00482988		0.14276	ENSDARG00000011262	Gray	1.78011	0.944498
2.61613	2.75691	3.23546	2.6513	1.72538	1.59094		1.41768	ENSDARG00000011404	Gray	2.94392	1.23695
7.9773	8.19442	9.13753	8.71664	8.95509	9.58539		9.80051	ENSDARG00000011405	Gray	1.26767	-0.940525
-0.94786	-1.51924	-1.74779	-1.97582	0.37613	0.17335		-0.24878	ENSDARG00000011407	Red (left)	2.54452	-1.64791
1.31988	1.29157	1.07577	1.05969	2.12206	2.16004		2.2608	ENSDARG00000011434	Gray	4.00563	-0.994239
-1.98057	-2.46008	-2.63352	-2.45104	-1.24209	-1.60714		-1.40064	ENSDARG00000011445	Gray	2.43713	-0.964681
-2.86482	-2.92895	-3.40491	-2.83659	-2.14418	-1.64659		-1.71961	ENSDARG00000011449	Gray	2.64614	-1.17202
-0.80811	-0.65741	-1.33787	-1.09929	-1.71501	-1.9032		-2.12843	ENSDARG00000011487	Gray	2.22426	0.939877
1.67093	1.67883	1.92305	2.10035	2.55347	3.02657		3.29207	ENSDARG00000011488	Gray	2.42336	-1.11408
-1.01157	-0.45534	-0.17351	-0.67651	-1.20485	-1.39214		-1.25204	ENSDARG00000011506	Gray	1.65708	0.703778
-0.85347	-1.59531	-1.21427	-0.9945	-0.47609	-0.04265		-0.0834401	ENSDARG00000011581	Gray	2.1172	-0.963661
-1.52149	-1.32721	-0.95162	-1.96427	-2.07359	-2.36884		-2.55574	ENSDARG00000011583	Gray	1.63698	0.891573
0.63132	0.5141	0.61244	0.43274	1.06023	1.14076		1.075	ENSDARG00000011594	Gray	3.62216	-0.544347
1.07919	0.82875	0.66018	0.33519	0.0884299	-0.54595		-0.51128	ENSDARG00000011597	Gray	2.05109	1.04876
1.01587	1.09405	0.42277	0.62107	0.44543	-0.25303		-0.16332	ENSDARG00000011609	Gray	1.49845	0.778747
-2.23244	-1.95455	-1.95304	-1.50206	-1.08872	-1.08653		-0.55586	ENSDARG00000011618	Gray	2.11451	-1.00015
1.68836	1.5798	1.36412	1.51447	2.01334	2.03943		2.16267	ENSDARG00000011662	Gray	2.73833	-0.535126
6.16035	6.05194	6.35787	5.5076	5.19253	5.03241		4.67648	ENSDARG00000011665	Gray	2.0729	1.0523
-3.46249	-3.60778	-3.87743	-3.29466	-2.47712	-2.10935		-3.13666	ENSDARG00000011683	Gray	1.71149	-0.986209
-2.91772	-4.42358	-3.16377	-2.93807	0.26342	0.92236		1.40038	ENSDARG00000011693	Red (left)	3.39331	-4.22284
-0.48286	-0.29668	-0.31189	-0.4613	-1.15601	-0.67427		-1.27947	ENSDARG00000011801	Gray	1.95691	0.648401
-0.69868	-0.57431	-1.41265	-0.53575	-1.54068	-2.09849		-1.74257	ENSDARG00000011855	Gray	1.78412	0.988565
2.15654	2.42628	2.57678	2.35588	1.57846	1.50915		1.65752	ENSDARG00000011885	Gray	3.12006	0.79716
3.73139	3.66843	4.02138	3.48583	2.85223	2.78034		2.65004	ENSDARG00000011921	Gray	3.00122	0.965887
1.04992	1.2465	1.62672	1.18775	0.58493	0.9775		0.37726	ENSDARG00000011926	Gray	1.54313	0.631159
1.38745	1.72952	1.86619	1.58672	1.18272	1.20973		1.14037	ENSDARG00000011958	Gray	1.89903	0.464863
1.11603	1.59813	2.29074	1.88559	1.04122	1.04609		1.10959	ENSDARG00000011999	Gray	1.12508	0.656989
-0.17646	-0.13873	0.07971	-0.17751	0.41267	0.70755		0.61005	ENSDARG00000012035	Gray	2.92335	-0.680004
-1.96719	-2.15572	-1.37706	-1.23097	-2.8504	-2.77142		-3.58435	ENSDARG00000012044	Gray	2.00744	1.38599
-4.20206	-4.22937	-4.74198	-4.23573	-3.29158	-3.47134		-3.46475	ENSDARG00000012066	Gray	2.67967	-0.94306
0.46902	0.61193	0.25529	0.09764	-0.1447	-0.52573		-0.8922	ENSDARG00000012073	Gray	1.9451	0.879347
-0.57533	-0.86654	-0.90976	-1.37884	-0.24937	-0.24918		-0.46638	ENSDARG00000012135	Gray	1.50573	-0.610974
0.97698	0.97805	1.27962	0.78956	0.01998	0.0339601		0.0852001	ENSDARG00000012215	Gray	3.28802	0.959673
1.37581	1.64735	1.90284	1.78078	0.62651	0.50619		0.32239	ENSDARG00000012222	Gray	3.25465	1.19166
3.61106	3.88494	4.04824	3.95899	2.88554	3.05118		2.88547	ENSDARG00000012234	Gray	3.23991	0.935078
1.22459	1.01675	0.84376	0.96615	2.11232	2.44746		2.44932	ENSDARG00000012248	Gray	3.76185	-1.32355
1.89435	2.21661	1.92487	1.94209	1.77456	1.40876		1.35233	ENSDARG00000012261	Gray	1.71852	0.482597
2.01618	2.32755	2.18662	2.33006	0.73104	1.22593		0.88473	ENSDARG00000012274	Gray	3.41063	1.26787
1.03955	1.33075	1.56432	1.454	0.70825	0.64468		0.87818	ENSDARG00000012295	Gray	2.0435	0.603452
0.79528	1.39993	-0.46497	1.70841	-1.11676	-1.37744		-1.02711	ENSDARG00000012306	Gray	1.77824	2.03343
-1.2993	-1.4574	-1.63424	-1.56776	-1.01825	-1.05915		-0.47914	ENSDARG00000012340	Gray	1.79309	-0.637495
0.0251701	-0.27594	0.00269008	-0.0411801	0.85981	0.87506		0.54254	ENSDARG00000012353	Gray	2.98071	-0.831452
-0.37869	-0.60123	-0.90742	-0.78667	0.0150599	-0.10791		0.00193	ENSDARG00000012389	Gray	2.21351	-0.638196
-0.71071	-0.68428	-0.29399	-0.30296	-0.21967	0.41143		0.16113	ENSDARG00000012390	Gray	1.52009	-0.615615
2.53781	2.73233	2.69044	2.57645	2.24529	2.14674		1.75838	ENSDARG00000012399	Gray	2.11382	0.584121
-3.20035	-2.79915	-3.12333	-3.27179	-2.28731	-2.15864		-2.16978	ENSDARG00000012403	Gray	3.02944	-0.893413
1.5598	1.71244	1.75492	1.68166	1.17036	1.05877		0.96731	ENSDARG00000012432	Gray	3.49379	0.611725
1.7775	2.06136	2.2218	2.50832	0.94299	0.47509		0.63435	ENSDARG00000012485	Gray	2.98247	1.4581
-0.25164	-0.47554	-0.82812	-0.9077	-1.30803	-1.66081		-1.77329	ENSDARG00000012495	Gray	2.17961	0.96496
-0.13161	-0.05176	0.36913	0.12519	-0.86	-0.76511		-0.72896	ENSDARG00000012563	Gray	2.85197	0.862428
-4.2902	-5.36544	-6.33879	-5.62576	-2.40838	-2.57559		-3.04122	ENSDARG00000012600	Red (left)	2.45305	-2.72998
3.13241	3.13725	2.89469	2.75305	2.51417	2.58214		2.07067	ENSDARG00000012603	Gray	1.70746	0.590357
-0.38296	-0.20535	0.00424004	0.17724	-1.21959	-1.38079		-1.25165	ENSDARG00000012625	Gray	3.27392	1.1823
1.1276	1.47003	1.76826	1.35747	0.84852	0.59726		0.46203	ENSDARG00000012674	Gray	2.12257	0.794903
1.33457	1.4658	1.29456	1.00128	0.87879	0.75085		0.39844	ENSDARG00000012723	Gray	1.79984	0.598026
-2.28007	-2.15974	-2.5588	-1.88148	-1.3868	-0.84975		-0.4539	ENSDARG00000012776	Gray	2.27847	-1.3232
-0.0258498	0.28914	-0.32041	0.00433993	-0.34406	-0.9321		-0.78796	ENSDARG00000012790	Gray	1.63447	0.674845
2.11619	2.32142	2.21053	2.12902	1.43165	1.52297		1.23892	ENSDARG00000012818	Gray	3.52266	0.796443
4.37088	4.41279	4.59653	4.30587	3.97834	3.93612		3.95995	ENSDARG00000012820	Gray	2.80463	0.463381
0.86308	1.1639	1.71211	1.2971	0.52106	0.57667		0.58404	ENSDARG00000012899	Gray	1.68694	0.698458
0.96093	1.0425	1.60396	1.40777	1.60672	2.08573		2.2342	ENSDARG00000012927	Gray	1.52799	-0.72176
0.1827	0.51974	0.0398302	-0.0458601	-0.53294	-0.58551		-0.96957	ENSDARG00000012929	Gray	2.25481	0.870109
-0.0269599	0.16203	0.10831	0.01035	-0.35606	-0.86348		-0.69453	ENSDARG00000013006	Gray	2.45836	0.701456
-0.27056	-1.15861	-0.80659	-0.64729	0.21235	0.41376		0.69849	ENSDARG00000013022	Gray	2.26872	-1.1623
0.48109	0.53145	0.27274	0.26477	0.90432	1.15547		0.83592	ENSDARG00000013024	Gray	2.38752	-0.577724
3.51461	3.84907	4.35415	4.16124	3.17908	3.33596		3.21825	ENSDARG00000013075	Gray	1.65788	0.725338
0.68337	0.82778	0.77104	0.41614	0.07442	0.21288		-0.1417	ENSDARG00000013079	Gray	2.20692	0.626049
-3.33916	-3.27407	-2.77244	-2.928	-2.36779	-1.22592		-1.44885	ENSDARG00000013082	Gray	2.06547	-1.39756
-0.34543	0.04177	-0.14861	0.39676	0.47897	0.72068		1.13095	ENSDARG00000013122	Gray	1.62932	-0.790744
0.37102	-0.15333	-0.60377	-0.52839	-0.63638	-0.94039		-1.62634	ENSDARG00000013207	Gray	1.17338	0.839086
2.8654	2.78037	2.51126	2.90185	2.05232	1.93686		2.01845	ENSDARG00000013274	Gray	3.04907	0.762177
-0.59302	-0.53532	-1.14267	-0.92849	-1.58793	-2.24755		-1.81277	ENSDARG00000013310	Gray	2.23984	1.08287
-3.17403	-3.9442	-4.32628	-3.842	-4.25915	-5.46959		-5.89246	ENSDARG00000013346	Gray	1.41073	1.38544
1.19057	1.27582	1.37346	1.31615	0.84724	0.99774		0.57372	ENSDARG00000013457	Gray	2.09553	0.482767
-1.74517	-1.62731	-1.91901	-1.39748	-2.48702	-2.33693		-2.31705	ENSDARG00000013461	Gray	2.44795	0.70809
1.25358	1.27998	1.13073	1.06468	0.83789	0.75831		0.41081	ENSDARG00000013472	Gray	2.0292	0.513239
4.87806	5.1815	5.32822	4.96256	4.67268	4.51363		4.48564	ENSDARG00000013475	Gray	2.00957	0.530268
1.69894	1.74416	1.33543	1.82447	0.37242	0.0146301		0.00555992	ENSDARG00000013476	Blue	3.61971	1.51988
-2.72306	-3.01158	-3.64588	-3.18495	-4.39843	-4.67077		-4.22616	ENSDARG00000013492	Gray	2.4236	1.29042
1.66021	1.58353	1.44692	1.23635	0.99184	1.15404		0.8866	ENSDARG00000013505	Gray	1.84736	0.470926
-1.9516	-1.90121	-1.83991	-1.59623	-2.9488	-2.89861		-2.99765	ENSDARG00000013528	Gray	4.09785	1.12612
1.84426	1.98236	1.70396	1.57891	1.29772	1.26091		0.76584	ENSDARG00000013582	Gray	1.8927	0.669216
-7.90989	-6.06535	-2.95497	-8.8373	-4.76445	-4.70308		-5.27464	ENSDARG00000013607	Gray	0.434886	-1.52782
4.84319	5.00076	5.28457	4.9301	4.55904	4.64464		4.45493	ENSDARG00000013623	Gray	1.89156	0.461785
2.07577	1.95738	1.54331	1.65662	2.26251	2.53241		2.26794	ENSDARG00000013628	Gray	1.66826	-0.546017
-7.77125	-3.47928	-2.95497	-7.17994	-4.55439	-5.23457		-3.77709	ENSDARG00000013647	Gray	0.215891	-0.824343
3.86768	3.93257	4.0798	4.20796	4.42574	4.72676		4.93349	ENSDARG00000013655	Gray	2.15624	-0.673327
-0.0432098	-0.18812	-0.50253	-0.60846	-0.79603	-1.18397		-1.02969	ENSDARG00000013667	Gray	1.83396	0.66765
1.30697	0.70385	1.20323	0.77755	0.5213	0.00517011		0.24232	ENSDARG00000013711	Gray	1.71877	0.741636
0.8824	0.85346	0.87165	0.91283	-0.05672	-0.62864		-0.48134	ENSDARG00000013719	Gray	3.50249	1.26899
3.24145	3.44756	3.40277	3.19527	2.8659	2.86991		2.56924	ENSDARG00000013729	Gray	2.39287	0.553413
1.43603	1.5271	2.19287	1.57853	1.07141	1.04471		1.19336	ENSDARG00000013750	Gray	1.4196	0.580473
-1.79357	-2.46347	-2.10369	-1.70999	-1.22859	-0.56148		-0.79319	ENSDARG00000013771	Gray	2.17155	-1.15659
2.3297	2.44545	2.42691	1.88859	1.43595	1.21754		0.85934	ENSDARG00000013776	Gray	2.48697	1.10172
1.48799	1.10747	1.09465	0.94836	2.08199	2.13207		1.55322	ENSDARG00000013794	Gray	1.85205	-0.762809
-0.73809	-0.78293	-0.18158	-0.57765	-1.60863	-1.60361		-0.97267	ENSDARG00000013813	Gray	1.73573	0.824908
-2.80006	-2.50056	-3.02935	-2.49991	-2.01499	-2.18009		-1.37353	ENSDARG00000013828	Gray	1.68093	-0.851268
0.82001	1.27427	1.19793	1.47792	1.81854	1.7962		2.25752	ENSDARG00000013830	Gray	1.86315	-0.764887
2.20649	2.01609	1.61053	1.73187	2.41319	2.49894		2.42805	ENSDARG00000013838	Gray	1.73483	-0.555482
2.05899	2.22481	2.17514	1.90809	0.55814	-0.08095		0.11361	ENSDARG00000013841	Blue	3.888	1.89482
1.6848	1.91721	2.09359	1.97225	0.97682	1.02367		1.02542	ENSDARG00000013843	Gray	3.52114	0.908326
-2.57039	-3.18985	-3.71931	-3.04742	-2.18648	-2.27586		-2.20563	ENSDARG00000013892	Gray	1.63868	-0.909087
-1.12785	-1.16838	-0.81383	-0.99936	0.00829005	0.00275993		0.25733	ENSDARG00000013928	Gray	3.65887	-1.11681
-2.27835	-1.70112	-1.1226	-1.18354	-3.43863	-3.28374		-3.96113	ENSDARG00000013933	Blue	2.56743	1.98977
-2.96657	-2.95352	-3.50327	-3.5011	-4.09422	-4.6229		-3.91632	ENSDARG00000013976	Gray	1.90756	0.980033
3.44388	3.41385	3.86891	3.83411	4.00515	4.56411		4.60803	ENSDARG00000013979	Gray	1.74276	-0.752242
3.40947	3.43382	3.43989	2.7933	2.63386	2.32445		2.00963	ENSDARG00000014017	Gray	1.9557	0.946473
2.20207	2.34914	2.16234	2.1321	1.91255	1.7933		1.78462	ENSDARG00000014068	Gray	2.64396	0.381256
-2.81934	-3.24856	-3.17278	-2.71721	-1.73318	-2.0993		-1.39422	ENSDARG00000014081	Gray	2.54128	-1.24724
2.99506	2.98581	2.34808	2.44609	2.21101	2.04057		1.74158	ENSDARG00000014106	Gray	1.5079	0.69604
1.06168	0.62276	1.88431	1.23067	1.65091	2.40061		2.34205	ENSDARG00000014171	Gray	1.27514	-0.931335
-0.14428	-0.21607	-0.20875	-0.26068	0.52688	0.48113		0.28755	ENSDARG00000014180	Gray	3.65083	-0.639298
1.64972	1.84457	1.85406	1.72217	1.2784	1.08563		0.89815	ENSDARG00000014230	Gray	2.8122	0.680237
4.14418	4.25395	4.51202	4.26138	3.7176	3.70924		3.75621	ENSDARG00000014244	Gray	2.7618	0.565199
-2.59148	-3.41579	-3.34963	-3.16939	-2.30099	-2.30514		-2.1769	ENSDARG00000014259	Gray	1.93286	-0.870564
2.45811	2.66626	3.08832	2.6989	2.12723	2.08238		2.00673	ENSDARG00000014274	Gray	2.0472	0.655784
0.00685	-0.1296	-0.27697	-0.59365	0.29493	0.19836		0.36572	ENSDARG00000014302	Gray	1.71019	-0.534679
4.8637	5.03275	5.02043	4.90935	3.87582	3.8409		3.62376	ENSDARG00000014329	Gray	4.52034	1.1764
-0.68471	-0.54758	-0.85506	-0.66071	-1.15798	-1.47063		-1.04123	ENSDARG00000014348	Gray	2.02701	0.536265
-3.47112	-3.86231	-3.24039	-3.70972	-4.3916	-5.17298		-5.3177	ENSDARG00000014386	Gray	2.30984	1.38988
-1.31192	-1.87584	-1.67437	-1.74777	0.43318	0.95113		0.04563	ENSDARG00000014427	Red (left)	3.33945	-2.12912
3.00371	3.28849	3.93436	3.80501	2.68424	2.87173		3.09008	ENSDARG00000014499	Gray	1.13681	0.625876
2.25766	2.58625	2.97703	2.98942	1.88031	2.27038		2.2051	ENSDARG00000014506	Gray	1.28005	0.583993
-1.88039	-1.61895	-1.67463	-1.89909	-0.78698	-0.64033		-0.25229	ENSDARG00000014531	Gray	3.21859	-1.2084
-0.1467	-0.19228	-0.23757	-0.40384	0.6956	1.02027		0.8047	ENSDARG00000014545	Gray	3.86042	-1.08529
0.61264	0.75217	0.80746	0.83151	1.66941	1.97092		1.99675	ENSDARG00000014554	Gray	3.91079	-1.12808
1.30293	1.89758	2.41356	1.99887	1.33664	1.24756		1.33088	ENSDARG00000014556	Gray	1.10072	0.598208
2.22896	2.27502	2.5374	2.08105	1.93834	1.87974		1.71494	ENSDARG00000014569	Gray	1.74951	0.436268
0.83543	0.89883	0.42179	0.32575	-0.31786	-0.84836		-0.91623	ENSDARG00000014588	Gray	2.61624	1.3146
4.03346	4.31012	4.40558	4.06882	3.7116	3.82222		3.55957	ENSDARG00000014591	Gray	2.00852	0.506698
1.53379	1.61448	1.73263	1.43853	0.62807	0.1196		-0.04935	ENSDARG00000014685	Gray	3.11018	1.34708
-0.0777998	-0.39951	-0.10728	0.18599	0.8172	1.33668		1.43994	ENSDARG00000014790	Gray	2.74858	-1.29759
-0.85789	-1.00871	-1.40304	-1.01457	-0.42507	-0.51717		-0.32674	ENSDARG00000014804	Gray	2.17831	-0.648059
-2.16913	-2.27323	-2.50847	-2.37555	-1.66959	-1.78394		-1.60557	ENSDARG00000014825	Gray	2.95234	-0.645228
-0.18784	-0.2734	-0.17595	-0.28378	-0.87182	-1.19541		-0.77661	ENSDARG00000014866	Gray	2.87775	0.717704
7.7404	8.01652	8.59373	8.10114	8.71539	9.22569		8.99431	ENSDARG00000014867	Gray	1.78475	-0.865516
3.25323	3.01245	3.18615	3.66866	4.7528	5.00669		5.07315	ENSDARG00000014907	Red (left)	3.56184	-1.66409
-4.30685	-4.68359	-3.98715	-4.27767	-3.11214	-3.59328		-3.37905	ENSDARG00000014910	Gray	2.24943	-0.952323
1.76773	2.12345	2.07865	1.99303	0.71388	0.21507		0.76755	ENSDARG00000014943	Gray	3.35056	1.42521
-0.0404499	-0.53856	-0.39942	-0.85255	-0.91117	-0.96547		-1.16212	ENSDARG00000014945	Gray	1.34527	0.555175
0.60578	0.39798	1.0035	0.31097	0.01017	0.10146		-0.15067	ENSDARG00000014963	Gray	1.55913	0.592571
0.77871	0.80693	0.71459	0.44097	0.34299	0.21936		0.165	ENSDARG00000014966	Gray	2.02277	0.44285
-0.66455	-0.35291	-0.49278	-0.45408	-0.81149	-1.02174		-1.3912	ENSDARG00000014994	Gray	1.81783	0.58373
-4.51976	-5.73424	-4.91415	-4.33568	-2.78315	-2.09042		-2.45367	ENSDARG00000015003	Red (left)	2.74276	-2.43355
2.75229	2.77038	2.67404	2.5619	2.5201	2.14194		2.0257	ENSDARG00000015006	Gray	1.69804	0.460406
2.08259	1.80324	1.75789	1.63425	2.6225	2.72829		2.51686	ENSDARG00000015015	Gray	2.89727	-0.803057
1.88654	1.98499	2.14698	1.85506	1.08295	1.05738		0.77568	ENSDARG00000015070	Gray	3.5027	0.996389
-0.23333	-1.05019	-0.56793	-0.87764	-0.0446999	0.14412		0.17491	ENSDARG00000015072	Gray	1.7671	-0.773716
-0.4776	-0.49783	-0.0838399	0.03881	0.33234	0.39116		0.70851	ENSDARG00000015153	Gray	1.93238	-0.732452
0.90304	0.50891	0.33914	0.28097	1.33854	1.40769		1.5115	ENSDARG00000015164	Gray	2.50379	-0.911228
-0.44909	-0.35797	0.0436301	-0.98907	-0.99467	-1.21895		-1.02316	ENSDARG00000015222	Gray	1.25336	0.640802
1.23366	0.74268	1.36229	0.51624	0.0752399	0.10926		0.0931001	ENSDARG00000015228	Gray	1.84308	0.871184
0.11185	0.10855	-0.10782	0.2487	-0.66535	-0.99416		-0.56846	ENSDARG00000015236	Gray	2.73661	0.832977
2.89789	3.18142	3.31546	2.9258	2.54686	2.48709		2.3956	ENSDARG00000015239	Gray	2.31995	0.603626
0.72832	0.7866	0.44464	0.65245	-0.00249004	-0.44616		-0.18347	ENSDARG00000015252	Gray	2.79693	0.863709
0.61063	0.22765	0.0176401	0.21291	1.54327	1.85949		1.74374	ENSDARG00000015312	Gray	3.48585	-1.44829
-0.31645	-0.37119	-0.39761	-0.23201	0.3876	0.85013		0.46272	ENSDARG00000015314	Gray	3.04635	-0.896132
3.55568	3.65039	4.03532	3.75826	3.18698	3.31884		3.10915	ENSDARG00000015325	Gray	2.0277	0.544923
-0.28198	-0.24888	-0.28252	-0.73052	-1.24353	-1.31749		-1.16337	ENSDARG00000015349	Gray	2.75259	0.855488
1.94619	1.55259	1.68293	1.31598	1.00963	-0.20687		-0.19527	ENSDARG00000015355	Gray	1.90974	1.42193
2.53995	2.56293	2.53678	2.22586	2.23292	1.95292		1.6444	ENSDARG00000015392	Gray	1.54976	0.522967
2.91383	3.30219	3.90312	3.63979	2.5218	2.69455		2.55663	ENSDARG00000015422	Gray	1.66813	0.848739
-1.96917	-2.10779	-2.0482	-2.57946	-3.26263	-3.2718		-2.72774	ENSDARG00000015425	Gray	2.03472	0.911236
1.45544	1.74436	1.5993	1.7839	0.68208	0.26031		0.56654	ENSDARG00000015460	Gray	3.38423	1.14277
0.29576	0.21154	0.18567	0.0501199	-0.21682	-0.29629		-0.36972	ENSDARG00000015471	Gray	2.97668	0.480049
-0.17556	-0.10339	-0.33422	-0.251	0.57477	0.75514		0.42235	ENSDARG00000015502	Gray	3.31582	-0.800129
2.07084	2.10829	1.93672	1.84023	1.27681	1.29498		1.22586	ENSDARG00000015524	Gray	3.68812	0.723137
-1.39427	-1.4699	-2.16845	-1.7669	-2.84774	-3.29081		-3.84668	ENSDARG00000015531	Blue	2.42641	1.62853
2.16225	1.97103	2.65763	2.38736	3.03706	3.25026		3.68388	ENSDARG00000015559	Gray	2.13296	-1.02917
-0.83971	-0.84453	-0.89266	-0.95117	-0.29379	-0.55234		-0.40496	ENSDARG00000015563	Gray	2.9398	-0.464987
1.52526	1.53516	1.92889	1.54443	1.10156	1.1134		0.9928	ENSDARG00000015576	Gray	2.25874	0.564182
-0.27853	-0.24957	0.42506	0.25271	0.51709	1.4085		1.6264	ENSDARG00000015611	Gray	1.64196	-1.14658
3.54675	3.70943	3.76105	3.96003	3.1535	3.21734		3.50444	ENSDARG00000015649	Gray	1.68923	0.452555
2.78637	3.1249	3.25916	3.21804	2.51621	2.5917		2.78062	ENSDARG00000015676	Gray	1.65349	0.467608
-0.21609	0.06394	-0.00567985	0.54567	-0.86796	-1.32318		-1.01401	ENSDARG00000015709	Gray	2.48546	1.16534
-1.25103	-1.48454	-1.53304	-1.46811	-1.93743	-2.16126		-2.11794	ENSDARG00000015749	Gray	2.9835	0.63803
-3.28795	-3.53495	-4.18097	-2.90407	-0.85925	-1.96036		-1.67579	ENSDARG00000015793	Red (left)	2.27427	-1.97852
0.06409	0.22837	-0.12758	0.70731	0.6581	0.86691		1.31164	ENSDARG00000015807	Gray	1.38799	-0.727502
-1.63414	-2.01413	-1.79455	-1.86227	-0.92541	-0.85087		-0.82665	ENSDARG00000015822	Gray	3.75351	-0.958629
2.59942	2.74311	2.40344	2.36015	1.8069	1.54618		1.54342	ENSDARG00000015824	Gray	3.03111	0.894364
0.67641	0.5735	0.3637	0.26859	1.28752	1.41909		0.84177	ENSDARG00000015829	Gray	1.9356	-0.712243
-0.5631	-0.18001	0.13504	0.20491	-0.7963	-0.8099		-0.43795	ENSDARG00000015856	Gray	1.26981	0.580593
-0.46234	-0.65153	-0.71092	-0.76545	0.0125999	-0.38794		0.0558901	ENSDARG00000015860	Gray	1.90736	-0.541077
7.6832	7.88122	8.52973	8.38404	8.80479	9.28059		9.44451	ENSDARG00000015862	Gray	1.84606	-1.05708
3.76356	3.36435	2.95268	3.18777	4.2492	4.60472		4.47885	ENSDARG00000015887	Gray	2.42948	-1.12717
-1.3738	-1.11778	-0.9319	-1.10199	-0.35107	-0.6681		0.19916	ENSDARG00000015902	Gray	1.81215	-0.858031
3.11642	3.11999	2.606	2.63718	2.31383	2.07154		1.83647	ENSDARG00000015918	Gray	1.93315	0.795951
1.16566	1.22768	0.99662	0.54958	-0.0511601	0.0917301		-0.60108	ENSDARG00000015921	Gray	2.24552	1.17172
3.50259	3.42889	3.62145	3.15933	2.90753	3.02225		2.60002	ENSDARG00000015930	Gray	1.86813	0.584798
-1.22426	-1.22041	-1.2778	-1.44083	-0.77195	-0.47413		-0.35292	ENSDARG00000015946	Gray	2.82094	-0.757825
6.25319	6.59592	7.21933	6.77604	6.08578	6.26662		6.10752	ENSDARG00000015978	Gray	1.15534	0.557813
-5.89166	-6.80244	-5.3447	-6.64885	-4.52531	-4.78785		-4.80794	ENSDARG00000015985	Gray	1.79788	-1.46488
0.62849	0.38049	0.30293	0.0189099	-0.0362301	-0.65596		-0.93507	ENSDARG00000015998	Gray	1.65557	0.875125
0.90036	1.13134	1.1611	0.97554	0.51674	0.16987		0.46483	ENSDARG00000016010	Gray	2.6152	0.658272
1.25363	1.52475	2.26082	1.55744	0.78829	0.94395		1.04013	ENSDARG00000016044	Gray	1.40546	0.725037
-0.62972	-0.33912	-0.582	-0.18904	0.08447	0.33447		0.58205	ENSDARG00000016048	Gray	2.18336	-0.768633
-3.54367	-3.50507	-3.98817	-3.54198	-2.53349	-2.37426		-2.62658	ENSDARG00000016065	Gray	3.20208	-1.13328
0.69379	0.47264	-0.48877	0.0181599	-0.28693	-0.8332		-0.65124	ENSDARG00000016085	Gray	1.13643	0.764412
-1.21945	-1.05153	-1.36758	-1.33655	-2.43675	-2.9005		-2.60227	ENSDARG00000016093	Gray	3.74699	1.40273
1.71567	2.00662	2.61433	2.47695	1.41785	1.51482		1.58055	ENSDARG00000016122	Gray	1.42092	0.698986
-0.61332	-0.17734	0.24667	-0.42721	0.49508	0.6354		0.34124	ENSDARG00000016132	Gray	1.6058	-0.733373
-2.5284	-2.89726	-2.68956	-3.29336	-3.80919	-4.66775		-3.37447	ENSDARG00000016139	Gray	1.49266	1.09832
0.80197	0.7209	0.9525	0.46948	0.13679	0.18924		-0.0272601	ENSDARG00000016143	Gray	2.32838	0.636623
0.9867	0.71549	0.42229	0.76415	1.92833	2.15128		1.59013	ENSDARG00000016154	Gray	2.7437	-1.16776
4.39945	4.60452	4.65396	4.36285	3.89778	3.78227		3.68002	ENSDARG00000016173	Gray	3.07301	0.718505
0.25011	0.0582099	-0.88389	-0.24884	0.61184	0.53919		0.60846	ENSDARG00000016188	Gray	1.365	-0.792599
3.32224	3.41329	3.85354	3.22797	2.43286	2.42489		2.32716	ENSDARG00000016233	Gray	2.85224	1.05929
2.08965	1.96723	2.37196	1.94469	2.64318	2.96312		2.7901	ENSDARG00000016255	Gray	2.40698	-0.705418
-0.0026598	0.20953	0.72342	0.61638	-0.86072	-0.4443		-0.79169	ENSDARG00000016304	Gray	2.28991	1.08557
-0.72644	-0.81823	-0.9179	-1.09649	-1.77007	-1.34307		-1.78268	ENSDARG00000016307	Gray	2.33101	0.742175
-4.86061	-4.31216	-5.35525	-5.23005	-2.98025	-4.30355		-2.69695	ENSDARG00000016343	Gray	1.63755	-1.6126
1.93117	1.97613	1.71858	1.56219	1.14356	0.78846		0.28526	ENSDARG00000016350	Gray	2.17576	1.05792
-4.02065	-4.42075	-3.61	-4.68491	-5.58705	-5.52371		-6.42766	ENSDARG00000016363	Blue	2.19148	1.66206
3.89143	3.96688	4.19078	3.66627	3.36534	3.41375		3.12345	ENSDARG00000016393	Gray	2.08431	0.627993
1.18322	1.09969	1.28033	0.87154	0.69045	0.43482		0.16287	ENSDARG00000016399	Gray	2.04676	0.679315
0.38764	-0.01264	-0.90318	-0.39822	0.83514	0.67771		0.6952	ENSDARG00000016429	Gray	1.49409	-0.967617
-2.76959	-3.60776	-3.82194	-3.38374	-1.51532	-2.17083		-1.34167	ENSDARG00000016454	Red (left)	2.39857	-1.71982
1.83123	1.90549	2.10127	1.95476	2.93224	3.19496		2.89006	ENSDARG00000016457	Gray	3.79242	-1.05757
-1.00664	-1.20323	-1.15949	-0.93393	-0.53193	-0.30676		-0.31462	ENSDARG00000016481	Gray	3.07187	-0.691386
3.15311	3.23663	3.31067	2.9353	2.18725	1.79901		1.72947	ENSDARG00000016484	Gray	3.35525	1.25368
1.60022	1.49875	0.77459	0.87013	0.41392	0.0959001		-0.13128	ENSDARG00000016494	Gray	1.8716	1.05974
0.54449	0.4723	0.42885	0.0975299	-0.25623	-0.10123		-0.41492	ENSDARG00000016496	Gray	2.23785	0.643253
-0.80296	-0.85038	-0.97778	-1.37057	-1.37892	-1.54801		-1.66545	ENSDARG00000016526	Gray	1.60341	0.530371
-2.83649	-3.97859	-3.4064	-4.58335	-0.30443	-0.0310099		-0.71526	ENSDARG00000016527	Red (left)	3.0569	-3.35097
0.59463	0.29276	-0.35461	0.11506	1.4645	1.28318		1.44613	ENSDARG00000016532	Gray	2.4427	-1.23598
-1.61752	-2.33558	-2.27583	-2.39344	-1.07361	-1.00447		-1.27878	ENSDARG00000016573	Gray	2.23701	-1.03664
-2.69944	-4.71119	-4.0149	-3.51543	-2.42657	-1.87185		-2.17311	ENSDARG00000016584	Gray	1.54251	-1.57806
0.92909	0.94981	1.42793	0.89862	0.31389	0.1513		0.00869989	ENSDARG00000016594	Gray	2.52159	0.893399
-1.14909	-1.67879	-1.60434	-1.60497	-0.57299	-0.40547		-0.72377	ENSDARG00000016611	Gray	2.66246	-0.941888
-0.98815	-0.78094	-0.29853	-0.70336	-1.6294	-1.62851		-1.03914	ENSDARG00000016613	Gray	1.57953	0.739605
-1.92843	-1.9555	-2.10776	-1.59734	-2.18972	-2.87085		-2.72764	ENSDARG00000016623	Gray	1.6435	0.698813
1.12298	0.76294	0.4215	0.15677	0.12993	-0.0913899		-0.21649	ENSDARG00000016630	Gray	1.3042	0.675364
-0.93326	-0.49526	-0.00702	-0.0617402	-1.46239	-0.97953		-1.29827	ENSDARG00000016656	Gray	1.56946	0.87241
0.52146	0.34241	0.0541801	-0.0894201	-0.34156	-0.37688		-0.17538	ENSDARG00000016676	Gray	1.49548	0.505098
-0.86597	-0.88758	-1.32728	-0.96889	-0.26735	-0.19514		-0.35837	ENSDARG00000016699	Gray	2.58629	-0.73881
2.95125	3.07093	3.41572	2.70955	2.47747	2.32627		2.28298	ENSDARG00000016721	Gray	1.86851	0.674623
-0.77376	-0.52561	-0.2483	-0.77566	0.14524	0.00415993		0.00870991	ENSDARG00000016724	Gray	2.04182	-0.633536
0.11872	-0.0738399	-0.10135	0.0943499	0.61921	1.05887		0.77994	ENSDARG00000016745	Gray	2.85935	-0.80987
0.98472	0.91089	0.62757	0.37689	0.38948	0.0878701		-0.28305	ENSDARG00000016753	Gray	1.44645	0.660251
0.83674	0.77016	0.24553	0.26135	0.2533	-0.0016799		-0.34643	ENSDARG00000016775	Gray	1.18439	0.560048
1.22925	1.00312	0.81747	0.63024	0.40337	0.16596		-0.0101099	ENSDARG00000016830	Gray	2.00186	0.733613
3.84888	3.79709	4.28752	4.15728	4.51284	4.74393		5.06945	ENSDARG00000016837	Gray	1.92569	-0.752714
-0.78671	-1.2751	-0.60072	-0.51212	-0.26709	0.21864		-0.00269008	ENSDARG00000016856	Gray	1.68171	-0.776616
0.36342	1.03762	1.2991	1.04775	0.36648	0.29844		0.32331	ENSDARG00000016858	Gray	1.29254	0.607563
-1.65752	-1.91747	-2.32256	-2.25155	-1.59203	-1.29219		-1.25607	ENSDARG00000016875	Gray	1.63645	-0.657178
2.40864	2.4167	2.53236	2.23506	2.79001	2.96062		2.9929	ENSDARG00000016904	Gray	2.65525	-0.51632
-3.39144	-3.48419	-3.48646	-4.22562	-4.38532	-5.61654		-6.11865	ENSDARG00000016934	Gray	1.77919	1.72657
-1.18413	-1.22788	-2.1171	-1.69028	-0.75617	-0.76468		-0.96041	ENSDARG00000016939	Gray	1.38846	-0.727762
-0.4627	-0.57804	-1.31457	-0.64955	-0.0957601	-0.0199101		-0.05741	ENSDARG00000016994	Gray	1.54522	-0.693521
-2.0122	-2.17954	-2.55717	-1.98991	-2.82925	-4.38772		-2.93825	ENSDARG00000017047	Gray	1.358	1.20037
2.65408	2.95174	3.21447	2.82504	2.17489	2.25561		2.28558	ENSDARG00000017049	Gray	2.28239	0.672639
-0.34496	-0.0950201	-0.1544	-0.32257	-0.94314	-1.87461		-1.33357	ENSDARG00000017199	Gray	2.33489	1.15454
-1.73113	-1.60119	-1.83735	-1.87066	-2.07283	-2.24505		-2.48109	ENSDARG00000017242	Gray	2.04498	0.506242
0.37732	0.35355	0.45479	0.46213	-0.0713601	-0.28726		-0.15366	ENSDARG00000017311	Gray	3.64587	0.582708
0.87329	0.89399	0.81423	0.74832	0.50963	0.46416		0.33911	ENSDARG00000017315	Gray	2.99513	0.394824
-0.28006	0.0034101	-0.26669	-0.0794802	-0.53126	-0.98677		-0.57319	ENSDARG00000017316	Gray	1.84407	0.541368
-0.70094	-0.73691	-1.73349	-1.25592	-1.62917	-2.37045		-2.06168	ENSDARG00000017321	Gray	1.35994	0.913617
2.04261	2.00514	1.84759	1.18721	0.63923	-0.30728		-0.27744	ENSDARG00000017354	Blue	2.38555	1.75247
2.08704	2.29663	2.2982	2.25308	1.50206	1.38589		1.67116	ENSDARG00000017422	Gray	3.26525	0.714034
0.99047	1.25857	1.3842	1.02442	0.66762	0.39715		0.19061	ENSDARG00000017454	Gray	2.24952	0.745955
1.41374	-0.0481501	1.46325	0.83889	3.94276	4.88511		4.25099	ENSDARG00000017489	Red (left)	3.10199	-3.44269
-1.18318	-1.24455	-1.70871	-1.43375	-2.00245	-2.79822		-2.29895	ENSDARG00000017494	Gray	2.01621	0.973993
0.48652	0.58462	0.51357	0.67992	1.05023	1.44411		1.60119	ENSDARG00000017569	Gray	2.55256	-0.799019
2.22603	2.3872	2.32808	2.11981	1.62185	1.43318		1.40664	ENSDARG00000017571	Gray	3.4715	0.778057
1.12915	0.76585	1.0011	0.74765	1.49525	2.3181		2.01088	ENSDARG00000017602	Gray	2.19431	-1.03047
1.04683	1.38957	1.34672	1.21744	-0.0820701	-0.29384		-0.53669	ENSDARG00000017605	Blue	3.94496	1.55434
3.89275	4.07526	4.08244	4.0872	3.49415	3.37133		3.58311	ENSDARG00000017624	Gray	3.11134	0.551549
-0.97249	-1.13615	-1.59281	-1.11257	-0.18857	-0.55652		-0.0373001	ENSDARG00000017636	Gray	2.23266	-0.942708
3.81111	3.67675	3.41735	3.53623	4.35628	4.5017		4.58276	ENSDARG00000017659	Gray	3.18971	-0.869887
1.63966	1.73791	1.48664	1.2202	0.35015	0.14483		0.07673	ENSDARG00000017675	Gray	3.51635	1.33053
3.02858	2.78369	2.5512	2.95436	4.43184	4.8737		4.57859	ENSDARG00000017676	Red (left)	3.93524	-1.79859
-0.32849	-0.16792	-0.25215	-0.58815	-0.93021	-1.07847		-1.0318	ENSDARG00000017696	Gray	2.72912	0.679316
2.71515	2.85024	3.08274	2.99928	1.86692	1.73206		1.83926	ENSDARG00000017728	Gray	3.91958	1.09911
4.44135	4.4587	4.56069	4.06486	3.95231	3.81518		3.23886	ENSDARG00000017741	Gray	1.61353	0.712617
-1.14178	-1.16194	-2.02645	-1.29049	-2.19729	-2.47513		-1.95982	ENSDARG00000017742	Gray	1.47198	0.805581
0.19176	0.37523	-0.00649977	-0.59641	-0.6675	-1.26801		-1.71623	ENSDARG00000017744	Gray	1.71237	1.20827
2.29694	2.52281	2.93813	2.57549	1.84939	1.84251		2.14141	ENSDARG00000017781	Gray	1.80884	0.638906
0.27831	0.23506	0.13131	-0.0455301	-0.30071	-0.2722		-0.33714	ENSDARG00000017834	Gray	2.47006	0.453138
-1.65656	-0.95665	-1.01805	-1.06568	-1.68195	-2.11304		-1.8195	ENSDARG00000017853	Gray	1.6082	0.69726
5.2315	5.33437	5.65774	5.41904	5.89929	6.21061		5.92015	ENSDARG00000017860	Gray	2.15036	-0.599354
-0.9301	-1.19332	-1.16567	-1.30244	-0.60766	-0.73065		-0.54569	ENSDARG00000017874	Gray	2.39928	-0.519882
3.98092	4.27185	4.40781	4.04262	3.42993	3.28826		3.20556	ENSDARG00000017891	Gray	2.94572	0.867883
-0.18631	-0.21353	0.36862	0.0032599	0.62345	0.85737		1.26176	ENSDARG00000017905	Gray	2.0455	-0.921183
0.75338	1.23773	1.68981	1.58241	0.13289	0.13396		0.59322	ENSDARG00000017910	Gray	1.83996	1.02914
1.49105	1.40909	1.08876	1.17823	2.33167	2.29007		2.31571	ENSDARG00000017988	Gray	3.56555	-1.0207
2.62735	2.81762	2.91518	2.92127	2.20889	2.21283		2.06213	ENSDARG00000018006	Gray	3.10306	0.659072
1.59558	1.87948	1.81133	1.65396	1.14138	0.76105		1.091	ENSDARG00000018022	Gray	2.67119	0.737278
-1.97735	-1.58002	-1.77296	-1.47827	-2.26933	-3.19035		-2.24897	ENSDARG00000018047	Gray	1.51363	0.867401
-0.28558	-0.2381	0.24492	-0.37437	-0.59607	-1.0942		-0.94537	ENSDARG00000018069	Gray	1.75213	0.715264
2.32104	2.3713	2.90473	2.7029	1.79335	1.96775		2.10591	ENSDARG00000018073	Gray	1.72768	0.619323
1.513	1.75921	1.88313	1.50349	1.15771	0.83683		0.90312	ENSDARG00000018106	Gray	2.41151	0.698821
0.56755	0.48984	0.69874	0.42578	1.14513	0.97028		1.16836	ENSDARG00000018159	Gray	2.83308	-0.549112
-0.93093	-0.79077	-0.827	-0.59249	-1.65698	-2.0433		-2.23849	ENSDARG00000018165	Gray	3.09638	1.19429
2.42281	2.54711	2.22076	2.43197	1.90923	2.01945		1.8373	ENSDARG00000018179	Gray	2.4876	0.483669
-2.49108	-2.26293	-2.53272	-2.71642	-1.98642	-2.03082		-1.76727	ENSDARG00000018266	Gray	2.16073	-0.572616
2.58131	2.41828	3.24099	3.04244	3.45728	4.06278		4.36611	ENSDARG00000018283	Gray	1.79729	-1.1413
-1.64041	-1.27904	-1.37447	-1.35717	-4.0961	-3.2764		-3.67276	ENSDARG00000018303	Blue	3.84297	2.26898
-0.0294199	0.28084	0.0761101	0.35983	0.9614	1.16357		0.62186	ENSDARG00000018399	Gray	2.14686	-0.74377
-0.94064	-0.99519	-1.9498	-1.4711	-0.57031	-0.65735		-0.5974	ENSDARG00000018441	Gray	1.32243	-0.730829
0.09589	0.04949	0.17666	-0.0137501	0.70293	1.08494		0.83362	ENSDARG00000018485	Gray	3.19813	-0.796757
-0.92009	-1.26288	-1.46972	-1.31977	-0.29413	-0.20596		-0.62517	ENSDARG00000018492	Gray	2.38195	-0.868028
1.88944	2.08818	2.4667	2.32477	1.4706	1.61967		1.85195	ENSDARG00000018494	Gray	1.55823	0.544866
2.21284	2.10708	2.66276	2.17711	2.6194	3.12952		2.9116	ENSDARG00000018529	Gray	1.56062	-0.596892
-2.81903	-2.635	-3.25895	-2.28208	-3.13086	-4.09512		-4.2867	ENSDARG00000018566	Gray	1.43865	1.0888
1.50524	1.30687	1.66704	1.70579	2.29112	2.73473		2.77847	ENSDARG00000018569	Gray	2.81297	-1.0552
2.45405	2.55101	2.66167	2.10952	2.10741	1.96883		1.41627	ENSDARG00000018574	Gray	1.37499	0.613226
-1.87447	-1.91443	-1.28971	-2.30268	-0.11633	0.39208		-0.05898	ENSDARG00000018587	Red (left)	2.9844	-1.91758
1.75334	1.90657	2.20199	2.00085	0.99893	0.63146		0.56547	ENSDARG00000018623	Gray	3.25428	1.23373
2.6808	2.81229	2.88815	2.72843	1.90574	1.83204		2.61054	ENSDARG00000018653	Gray	1.56216	0.661311
1.3145	1.67404	1.72427	1.50406	0.55773	0.92929		0.60559	ENSDARG00000018658	Gray	2.67863	0.856681
2.12971	1.72832	1.30034	1.52226	2.46832	2.33011		2.35827	ENSDARG00000018693	Gray	1.70635	-0.715409
-1.29111	-1.83797	-1.9148	-1.39687	-2.36995	-3.86653		-2.48439	ENSDARG00000018743	Gray	1.48602	1.29677
-4.33539	-4.22416	-4.05841	-5.5419	-5.55289	-5.9403		-6.43756	ENSDARG00000018750	Gray	1.60116	1.43695
-2.63289	-2.6353	-2.9905	-2.59708	-3.58806	-3.66621		-3.33546	ENSDARG00000018809	Gray	2.70875	0.815967
2.13765	2.32411	2.87412	2.46177	1.58918	1.66289		1.37468	ENSDARG00000018891	Gray	2.22033	0.907163
4.26939	4.35974	4.32433	4.05238	3.60816	3.46711		3.44293	ENSDARG00000018902	Gray	3.32793	0.745393
-2.96349	-2.66108	-2.08346	-2.8475	-1.69306	-1.90962		-1.49244	ENSDARG00000018944	Gray	1.86743	-0.940512
2.15714	2.5017	2.55184	2.49011	1.77374	1.62438		1.70158	ENSDARG00000018953	Gray	2.86866	0.725298
3.05414	3.04834	3.15305	2.92734	3.63595	3.87262		3.75488	ENSDARG00000018961	Gray	3.53983	-0.708766
3.21581	3.28214	3.20292	3.39647	2.74591	2.9838		2.88684	ENSDARG00000018966	Gray	2.4445	0.402152
1.25644	1.46984	1.94957	1.89357	2.29015	2.75265		2.82002	ENSDARG00000018971	Gray	2.00392	-0.978585
1.85557	1.93287	2.15223	1.89184	1.29588	0.95345		1.46594	ENSDARG00000018976	Gray	2.32665	0.719704
2.44651	2.22112	2.1883	2.17073	2.73332	2.88529		2.77494	ENSDARG00000018984	Gray	2.85344	-0.541185
-0.62884	-0.7279	-0.801	-0.82309	0.0541101	0.26871		-0.04409	ENSDARG00000018985	Gray	3.55055	-0.838117
2.94102	2.90899	2.68946	2.68793	2.42101	2.33021		2.24459	ENSDARG00000018989	Gray	2.45443	0.474914
1.77539	1.65564	1.45198	1.3134	1.12463	0.97638		0.71291	ENSDARG00000019004	Gray	1.92653	0.611129
2.36804	2.19928	2.85819	2.54879	2.80002	3.35139		3.50223	ENSDARG00000019033	Gray	1.50372	-0.724305
3.21032	3.30834	3.55706	3.5538	3.64259	4.22735		4.28373	ENSDARG00000019062	Gray	1.62536	-0.643843
-3.17251	-2.8742	-2.86984	-3.45471	-4.05865	-5.12114		-4.62551	ENSDARG00000019130	Blue	2.36388	1.50895
-8.73837	-3.47928	-2.95497	-7.90755	-5.75775	-4.48988		-4.67312	ENSDARG00000019135	Gray	0.170626	-0.796459
0.94484	1.16602	1.09538	1.25593	1.2543	1.88367		1.79917	ENSDARG00000019137	Gray	1.47453	-0.530171
-0.36725	-0.0975299	0.11139	-0.0309501	-1.0053	-1.34173		-1.63297	ENSDARG00000019156	Gray	2.8561	1.23058
3.09221	3.31562	4.00234	3.63213	2.73172	2.83323		2.89369	ENSDARG00000019222	Gray	1.47672	0.691028
0.37672	-0.19808	-0.58976	-0.30665	0.38148	0.57713		0.54861	ENSDARG00000019223	Gray	1.40876	-0.681849
9.5744	9.65802	10.3234	9.70044	10.4406	10.8796		10.6427	ENSDARG00000019230	Gray	1.83767	-0.840224
-1.06376	-0.33992	-0.27598	-0.13142	-1.54602	-1.78855		-1.28222	ENSDARG00000019250	Gray	1.96359	1.08616
1.84032	1.84919	1.58202	1.6317	1.23821	1.21452		1.10605	ENSDARG00000019280	Gray	2.75522	0.539548
2.50768	2.62208	3.07648	2.6076	3.38579	3.28049		3.12695	ENSDARG00000019302	Gray	1.737	-0.56095
0.79973	1.24621	1.35431	1.17924	0.11687	-0.84197		-0.95367	ENSDARG00000019307	Blue	2.51688	1.70446
-1.31573	-1.68997	-2.19997	-2.07004	-2.44774	-3.06296		-2.73035	ENSDARG00000019328	Gray	1.68006	0.928089
0.74977	0.96864	1.3627	1.0711	0.32465	0.66923		0.48333	ENSDARG00000019338	Gray	1.60545	0.545649
-3.47051	-3.50586	-4.10751	-3.35705	-2.41098	-2.33302		-1.43413	ENSDARG00000019341	Red (left)	2.27467	-1.55086
5.18669	4.86093	5.72461	5.49373	7.04929	7.43949		7.42421	ENSDARG00000019353	Red (left)	3.32505	-1.98784
1.86675	1.89984	2.39919	1.763	0.93534	0.81419		0.90146	ENSDARG00000019355	Gray	2.87048	1.09853
2.02505	2.04175	1.7653	1.66962	1.57159	1.24285		1.08779	ENSDARG00000019360	Gray	1.77835	0.574687
4.14591	4.56558	5.02951	4.5211	3.95775	3.85918		3.76796	ENSDARG00000019404	Gray	1.62624	0.703895
1.12936	1.06938	1.78877	1.41317	1.88609	2.09501		2.06073	ENSDARG00000019417	Gray	1.66294	-0.663773
-0.34747	-0.39924	-0.48275	-0.16633	0.76984	0.95728		1.30225	ENSDARG00000019438	Gray	3.52632	-1.35874
4.8447	5.05241	5.77708	5.67585	5.72897	6.34329		6.60214	ENSDARG00000019444	Gray	1.29256	-0.887291
0.12084	-0.00303006	0.0822601	0.0487099	0.71496	0.76313		0.76518	ENSDARG00000019459	Gray	5.25754	-0.685562
0.34899	0.33757	0.64926	0.76875	-0.2597	-0.16125		0.19459	ENSDARG00000019484	Gray	1.7561	0.601596
2.47798	2.52967	2.64061	2.21882	1.83823	1.65968		1.70275	ENSDARG00000019507	Gray	2.85437	0.733217
1.09039	1.1629	0.60674	0.52828	0.38889	0.37429		0.0434301	ENSDARG00000019529	Gray	1.36589	0.578207
4.68362	5.14887	5.21757	4.91825	6.02672	5.92426		5.96765	ENSDARG00000019532	Gray	2.96337	-0.9808
0.10558	-0.11549	-0.18696	-0.33773	0.78417	0.83252		0.63946	ENSDARG00000019564	Gray	3.15385	-0.8857
-3.66975	-3.82964	-4.43423	-3.95058	-2.92332	-2.88999		-3.00618	ENSDARG00000019579	Gray	2.47183	-1.03122
1.45488	1.50652	1.33547	1.20035	1.09794	0.81557		1.01355	ENSDARG00000019596	Gray	1.86854	0.398618
1.82843	1.23231	0.93324	1.47044	2.07726	1.73776		2.49219	ENSDARG00000019601	Gray	1.28941	-0.736298
4.04061	3.99478	4.35005	4.40009	5.49275	6.00666		5.75991	ENSDARG00000019613	Red (left)	3.52605	-1.55672
4.46587	4.30779	4.52261	3.96199	3.85391	3.63853		3.64793	ENSDARG00000019702	Gray	1.87663	0.601108
0.45546	0.81792	1.14552	0.88858	0.42627	0.04287		0.12538	ENSDARG00000019707	Gray	1.63421	0.628697
2.4733	2.52619	2.59531	2.28477	1.99901	2.18036		1.95274	ENSDARG00000019732	Gray	2.1334	0.425856
-0.68146	-0.85809	-0.922	-1.08938	-1.27666	-1.72817		-1.25588	ENSDARG00000019753	Gray	1.65226	0.532504
7.8614	8.12772	8.73793	8.46944	8.81499	9.27219		9.08621	ENSDARG00000019778	Gray	1.52132	-0.758674
0.11668	0.50146	0.79197	0.58599	-0.31973	-0.43508		-0.26217	ENSDARG00000019791	Gray	2.3333	0.838018
2.05746	1.75979	1.09894	1.57306	1.08856	0.35667		0.84633	ENSDARG00000019815	Gray	1.46005	0.858459
0.69334	0.86088	1.50982	1.11502	-0.0778501	-0.35562		-0.43323	ENSDARG00000019907	Gray	2.67847	1.33366
2.89239	2.58895	2.99815	3.17132	3.92248	4.55742		4.39384	ENSDARG00000019949	Gray	2.86222	-1.37854
-2.03497	-1.67923	-2.31017	-2.05008	-2.65143	-3.15656		-2.57076	ENSDARG00000019963	Gray	1.79504	0.774304
0.32316	0.25284	-0.0701299	0.0996599	0.70423	0.81809		0.9126	ENSDARG00000019969	Gray	2.64885	-0.660257
5.54125	5.14317	4.60476	4.70196	6.12505	5.75787		5.62679	ENSDARG00000020007	Gray	1.49755	-0.838785
-3.20593	-3.7576	-2.80255	-3.52292	-2.53989	-2.18413		-2.2523	ENSDARG00000020054	Gray	1.90597	-0.996809
-7.56148	-7.31621	-2.95497	-9.48528	-4.7105	-4.21295		-4.30417	ENSDARG00000020072	Gray	0.700263	-2.42028
-5.66687	-5.23489	-6.3608	-5.00185	-3.5139	-3.43451		-3.8397	ENSDARG00000020084	Red (left)	2.51391	-1.97006
3.66652	3.96534	3.75624	3.88969	3.4981	3.34905		3.40426	ENSDARG00000020085	Gray	2.24199	0.402311
2.51	2.73978	2.09897	2.3709	2.14499	1.3155		1.44434	ENSDARG00000020086	Gray	1.50662	0.794969
-1.31905	-2.22079	-1.80268	-2.44702	-4.93283	-6.05717		-5.00342	ENSDARG00000020143	Blue	3.30734	3.38376
8.1993	8.39462	9.30293	9.05264	9.22309	9.90699		10.1474	ENSDARG00000020197	Gray	1.33629	-1.02179
0.53327	0.62006	0.55571	0.98462	1.19852	1.03943		1.48957	ENSDARG00000020228	Gray	1.72473	-0.569092
4.69226	4.99624	5.70421	5.55823	4.38091	4.61297		4.82662	ENSDARG00000020232	Gray	1.04551	0.630902
0.80264	0.6251	0.6696	0.60202	1.2115	1.27028		1.27773	ENSDARG00000020235	Gray	3.8386	-0.57833
-0.78883	-1.5047	-1.20444	-1.42468	-0.32108	-0.0121601		-0.11517	ENSDARG00000020239	Gray	2.49218	-1.08119
-0.70945	-0.86062	-1.67542	-1.35606	-1.75303	-2.02679		-1.51696	ENSDARG00000020278	Gray	1.05415	0.615207
-0.84145	-0.36836	-0.41963	-0.592	-0.09603	0.31426		-0.0139699	ENSDARG00000020279	Gray	1.89817	-0.623447
-2.30151	-2.01166	-2.12031	-1.98285	-3.18688	-4.6651		-3.50682	ENSDARG00000020289	Blue	2.13988	1.68219
-4.03307	-6.9872	-5.22885	-5.10131	-2.41606	-1.78027		-2.18778	ENSDARG00000020292	Red (left)	2.12712	-3.20957
-2.12278	-1.95431	-1.67071	-1.79084	-1.166	-1.11108		-0.8311	ENSDARG00000020328	Gray	2.68312	-0.8486
-4.56773	-5.42652	-4.3778	-6.46571	-2.21948	-2.96221		-1.87653	ENSDARG00000020364	Red (left)	2.22294	-2.8567
-3.60586	-3.60557	-4.20369	-3.79751	-2.96743	-3.32937		-2.43658	ENSDARG00000020417	Gray	1.64893	-0.892031
-1.57763	-1.06553	-1.92544	-1.21428	-0.61306	-0.5479		-0.29949	ENSDARG00000020509	Gray	1.97263	-0.958903
1.40153	1.69306	1.80778	1.58142	1.0691	0.47262		0.47424	ENSDARG00000020527	Gray	2.33535	0.948961
0.93495	1.16525	1.08896	1.31533	1.87032	2.34587		2.09915	ENSDARG00000020541	Gray	2.9218	-0.978991
0.47064	0.3375	0.35266	0.11076	-0.0590999	-0.15421		-0.1399	ENSDARG00000020595	Gray	2.2795	0.435627
1.37838	1.63449	1.68265	1.65443	0.65538	0.53135		0.79585	ENSDARG00000020596	Gray	3.50827	0.926628
1.76112	1.73696	2.00792	1.97077	1.3945	1.45749		1.55066	ENSDARG00000020623	Gray	2.15791	0.401642
1.78948	1.59098	1.15453	1.46635	2.49864	2.44615		2.4368	ENSDARG00000020625	Gray	2.75496	-0.960195
-0.0418699	-0.15666	-0.31033	-0.32304	-0.68711	-0.59661		-0.97786	ENSDARG00000020642	Gray	2.14434	0.545885
-1.40507	-1.27863	-1.3393	-1.06248	-0.25039	0.02597		0.28999	ENSDARG00000020693	Gray	3.36232	-1.29323
4.12409	4.09001	4.64091	4.22529	3.82902	3.70971		3.79561	ENSDARG00000020711	Gray	1.62663	0.491962
0.95584	0.77388	0.14603	0.5829	0.0599301	0.1416		-0.39124	ENSDARG00000020730	Gray	1.38616	0.677899
-2.69168	-2.79152	-2.96756	-2.25812	-1.13583	-0.22505		-0.22278	ENSDARG00000020761	Red (left)	3.01392	-2.14933
-0.59945	-0.94525	-0.66929	-0.40477	-0.03372	-0.10938		0.19575	ENSDARG00000020764	Gray	2.15102	-0.67224
-0.88773	-0.95935	-1.36329	-1.0244	-0.3207	-0.47122		-0.51857	ENSDARG00000020785	Gray	2.24667	-0.621862
-1.38452	-1.52922	-2.01824	-1.33486	-0.73163	-0.4327		-0.20948	ENSDARG00000020795	Gray	2.36925	-1.10877
9.9187	9.95892	9.96463	9.73994	10.5626	10.7024		10.3908	ENSDARG00000020850	Gray	2.9507	-0.656383
1.72079	1.92501	2.24758	2.3434	0.95897	0.76601		1.08551	ENSDARG00000020887	Gray	2.73169	1.12237
2.79428	3.01963	3.3622	3.09303	2.32576	1.88582		2.12901	ENSDARG00000020890	Gray	2.5522	0.953755
1.52705	1.6975	1.61301	1.14043	0.77537	0.69289		0.34187	ENSDARG00000020913	Gray	2.33577	0.891121
2.05529	1.87511	1.50503	1.58607	1.27724	0.99339		0.8213	ENSDARG00000020924	Gray	1.92663	0.724732
2.23037	1.95892	2.51113	1.97027	2.68304	3.23642		2.81124	ENSDARG00000020926	Gray	1.79156	-0.742561
-0.46338	-0.28147	0.04304	0.18753	0.37576	0.33011		0.81609	ENSDARG00000020948	Gray	1.47697	-0.63589
-0.0765698	0.11301	-0.24572	0.06902	0.72145	1.09838		0.85733	ENSDARG00000020976	Gray	3.02933	-0.927452
-0.04685	-0.12063	0.2981	-0.13036	-0.63571	-0.69916		-0.42806	ENSDARG00000020986	Gray	2.09785	0.587708
4.72209	4.86996	4.86106	4.12766	3.47314	2.49084		2.49807	ENSDARG00000021059	Blue	2.50182	1.82451
-1.34416	-1.63398	-2.27464	-1.87777	-0.92243	-1.14408		-1.18931	ENSDARG00000021082	Gray	1.45569	-0.697365
0.45807	0.36563	0.33891	0.16696	0.0381899	-0.49366		-0.33425	ENSDARG00000021086	Gray	1.9716	0.595633
-1.06602	-0.65385	-0.84693	-0.56369	-1.50981	-1.63061		-2.01299	ENSDARG00000021110	Gray	2.42769	0.93518
5.06406	5.03318	5.68791	5.79914	5.9857	6.66683		6.86762	ENSDARG00000021113	Gray	1.71356	-1.11064
-0.63154	-0.67113	-0.49395	-0.1395	-1.69735	-1.51856		-1.42405	ENSDARG00000021115	Gray	2.9575	1.06262
1.34247	1.53311	1.37919	1.38973	0.64311	0.67247		-0.0281301	ENSDARG00000021120	Gray	2.37402	0.981975
0.99102	0.86678	1.30076	1.17385	0.50964	0.69432		0.67056	ENSDARG00000021135	Gray	1.85651	0.458263
-2.8977	-2.62641	-3.17856	-2.17159	-1.91128	-1.54645		-0.75892	ENSDARG00000021163	Gray	1.73671	-1.31301
-0.68788	-0.58655	-1.17446	-0.84888	-1.4833	-1.71677		-1.86439	ENSDARG00000021177	Gray	2.32911	0.863711
2.24473	2.39529	2.25978	2.28578	1.45305	1.54456		1.71916	ENSDARG00000021220	Gray	3.64692	0.724138
-0.24456	0.05374	-0.10034	0.29931	0.70245	0.81591		1.03267	ENSDARG00000021233	Gray	2.50003	-0.848306
3.57195	3.49035	3.52289	3.23716	4.46594	4.63313		4.21383	ENSDARG00000021242	Gray	3.11558	-0.982046
-3.17426	-2.43002	-3.50188	-2.62136	-2.31948	-1.82853		-1.38438	ENSDARG00000021288	Gray	1.49379	-1.08775
-0.19205	-0.18241	0.18239	0.10591	-1.21075	-1.02892		-0.70918	ENSDARG00000021324	Gray	2.64294	0.96141
3.26562	3.49705	3.6744	3.47588	3.00175	3.04734		2.64981	ENSDARG00000021346	Gray	1.98929	0.578604
-0.228	-0.30822	0.3739	-0.075	0.84456	0.90132		0.61891	ENSDARG00000021366	Gray	2.13993	-0.847593
-2.95362	-3.69132	-4.42484	-3.63486	-2.4053	-2.58081		-2.3579	ENSDARG00000021405	Gray	1.72008	-1.22816
1.94578	1.86112	1.5505	1.7373	2.48386	2.63288		2.65282	ENSDARG00000021442	Gray	3.13797	-0.816178
0.94026	0.79144	0.72375	0.84906	1.44584	1.23196		1.191	ENSDARG00000021556	Gray	2.5381	-0.463472
0.55699	0.76352	0.85133	0.78113	-0.42942	-0.78845		-0.59165	ENSDARG00000021579	Gray	4.0951	1.34142
-2.05406	-3.63463	-2.67794	-2.88937	-0.8951	-1.22527		-1.43391	ENSDARG00000021584	Gray	1.98572	-1.62924
-2.92576	-2.97457	-4.02498	-3.35703	-2.12081	-1.83869		-2.21691	ENSDARG00000021664	Gray	1.98871	-1.26178
-0.1443	-0.77516	-0.69747	-0.74137	0.55235	0.83168		0.14178	ENSDARG00000021677	Gray	2.19779	-1.09818
0.18777	-0.80697	-0.81836	-0.99671	1.60005	1.97646		1.0823	ENSDARG00000021688	Red (left)	2.60493	-2.1615
1.23026	1.28441	1.41737	1.38314	1.74246	1.83005		2.09959	ENSDARG00000021702	Gray	2.54205	-0.561905
-2.04697	-1.65768	-2.41762	-1.99755	-0.88643	-1.499		-0.82103	ENSDARG00000021739	Gray	1.8662	-0.961134
-0.67395	-0.62156	-1.10493	-0.89865	-1.53387	-2.57063		-2.03341	ENSDARG00000021794	Gray	2.11994	1.2212
-1.81407	-2.06199	-3.09504	-1.60762	-1.06991	-1.3052		-0.87333	ENSDARG00000021805	Gray	1.33027	-1.06187
1.38224	1.12406	1.09644	1.39513	1.93758	2.19529		1.83377	ENSDARG00000021806	Gray	2.61451	-0.739412
3.61063	3.73241	4.27959	4.2387	4.64894	4.85411		5.12255	ENSDARG00000021811	Gray	1.94303	-0.909867
-1.83244	-1.64188	-1.55569	-1.6135	-0.93391	-0.78569		-1.1509	ENSDARG00000021849	Gray	2.7972	-0.704044
0.79901	0.65531	0.60811	0.8972	1.77662	1.98363		1.93947	ENSDARG00000021896	Gray	4.19735	-1.16
0.32585	0.69583	0.63026	0.3214	-1.80553	-1.83238		-1.74959	ENSDARG00000021938	Blue	5.1588	2.28917
2.21516	2.23548	2.45014	2.20431	2.62731	2.85787		2.82337	ENSDARG00000021973	Gray	2.52837	-0.493244
1.10485	1.51837	2.13443	2.13172	0.76164	0.93467		1.28986	ENSDARG00000021974	Gray	1.12195	0.726953
1.66161	1.71147	2.09622	2.18257	2.35218	2.84121		3.00088	ENSDARG00000021975	Gray	1.81688	-0.818456
-4.85929	-6.14936	-5.18103	-6.37544	-3.10853	-3.10652		-3.5549	ENSDARG00000022007	Red (left)	2.4858	-2.38463
1.80031	2.10316	2.40152	2.36364	1.11061	1.04298		1.51691	ENSDARG00000022213	Gray	2.22629	0.943658
1.58881	1.7303	1.7442	1.27229	0.5509	0.41957		-0.05879	ENSDARG00000022232	Gray	2.83919	1.28001
-0.18446	-0.1141	-0.0101199	0.80498	0.74217	0.78237		1.9649	ENSDARG00000022260	Gray	1.21352	-1.03907
4.04155	4.17278	4.66949	4.40506	3.54796	3.61476		3.80953	ENSDARG00000022303	Gray	1.88855	0.664803
-2.65531	-2.09457	-3.04131	-2.8416	-1.85102	-1.13312		-1.20651	ENSDARG00000022378	Gray	2.0301	-1.26131
3.6699	3.96994	4.26971	4.4472	2.95344	2.96931		3.35641	ENSDARG00000022399	Gray	2.12243	0.996134
0.62869	0.78215	0.27999	0.21644	-0.3177	0.0143499		-0.56142	ENSDARG00000022410	Gray	1.80261	0.765074
-1.28969	-0.52201	-0.40648	-0.54408	-0.10107	0.0100601		0.68165	ENSDARG00000022413	Gray	1.43109	-0.887445
-2.02747	-2.76497	-1.34275	-1.62355	-0.3065	0.3023		-0.42938	ENSDARG00000022509	Red (left)	2.13785	-1.79516
-5.27472	-5.45791	-5.06835	-5.39464	-4.7468	-4.20325		-4.05864	ENSDARG00000022525	Gray	2.29353	-0.962675
2.4895	2.3654	2.16944	1.91265	1.64521	1.46363		1.58973	ENSDARG00000022615	Gray	2.11091	0.668058
-3.62568	-4.19033	-3.92035	-3.27661	-2.34301	-1.11216		-1.68813	ENSDARG00000022650	Red (left)	2.53201	-2.03881
1.98901	1.96282	2.39244	1.51204	2.73435	3.0847		2.39443	ENSDARG00000022652	Gray	1.45168	-0.773749
0.61929	0.33816	0.59862	0.25655	1.01226	1.06008		0.99614	ENSDARG00000022659	Gray	2.46024	-0.569672
-5.02592	-5.7418	-4.28687	-6.76122	-3.38919	-3.51719		-3.08595	ENSDARG00000022689	Gray	1.69369	-2.12318
0.93745	1.04422	0.61216	1.04725	1.61541	1.47052		1.71363	ENSDARG00000022712	Gray	2.42649	-0.689583
2.10874	2.14822	1.72158	2.15148	2.665	2.31341		2.83441	ENSDARG00000022727	Gray	1.62663	-0.571769
2.18898	2.26676	2.29608	2.46329	2.60433	2.74429		3.06689	ENSDARG00000022763	Gray	1.87986	-0.501393
0.72933	0.70145	0.89229	0.27519	-0.45465	0.28904		0.0773699	ENSDARG00000022772	Gray	1.42351	0.678978
-6.21495	-5.87847	-5.26194	-6.40618	-4.57851	-3.24868		-3.63218	ENSDARG00000022807	Red (left)	2.30006	-2.12059
-0.18729	-0.2065	0.21217	0.32686	1.02129	1.44181		1.42741	ENSDARG00000022810	Gray	2.84301	-1.26053
0.0413101	-0.29907	0.68137	0.12219	1.16491	1.60172		1.3135	ENSDARG00000022832	Gray	2.25164	-1.22359
0.21641	0.19148	0.1932	0.09182	1.08392	0.83165		0.95514	ENSDARG00000022891	Gray	4.02738	-0.783676
0.37852	0.59417	0.43055	0.42342	0.1124	0.01386		-0.25038	ENSDARG00000022944	Gray	2.26386	0.498038
0.64255	0.97697	1.09411	0.78517	0.28429	0.41317		0.31649	ENSDARG00000022974	Gray	2.13988	0.536717
0.19817	0.44933	0.34276	0.33988	-0.58925	-0.8225		-1.04669	ENSDARG00000022978	Gray	3.57812	1.15202
-1.18238	-1.72584	-1.98089	-1.7649	-0.5941	-0.68384		-0.6034	ENSDARG00000022996	Gray	2.43084	-1.03639
0.1753	0.37794	0.28395	0.12088	-0.42181	-0.87641		-1.27039	ENSDARG00000023002	Gray	2.41345	1.09572
3.24901	3.17261	3.48297	2.97233	2.57598	2.51822		2.65628	ENSDARG00000023028	Gray	2.35627	0.635737
-0.444	-0.21341	-0.3802	-0.71992	-0.84236	-1.33735		-1.16371	ENSDARG00000023104	Gray	1.93415	0.675091
2.54311	2.48257	2.52446	2.60136	3.26145	2.9773		3.13188	ENSDARG00000023214	Gray	3.26745	-0.585668
-0.42797	-0.21439	-0.88546	0	0.28028	0.24836		0.56036	ENSDARG00000023217	Gray	1.58102	-0.744955
7.6097	7.93852	8.70833	8.15574	8.85039	9.20849		8.98401	ENSDARG00000023290	Gray	1.60873	-0.911224
4.59963	4.90092	5.50148	5.22933	4.1046	4.29481		4.30926	ENSDARG00000023299	Gray	1.73776	0.821617
1.26185	1.27101	1.28024	1.04238	0.76999	0.49029		0.59126	ENSDARG00000023443	Gray	2.79627	0.59669
3.53099	3.45024	2.78445	2.91385	2.75436	2.27496		2.25137	ENSDARG00000023536	Gray	1.44372	0.742986
-0.65226	-0.55198	-0.70231	-0.97642	-1.46956	-1.73717		-1.74221	ENSDARG00000023537	Gray	3.06052	0.928904
0.34835	0.26678	0.6358	0.40504	-0.56267	-0.54298		-0.72663	ENSDARG00000023584	Gray	3.70456	1.02475
1.88048	2.01555	2.12147	2.23235	2.5596	2.745		2.60308	ENSDARG00000023645	Gray	2.63776	-0.573431
0.62908	0.26194	-0.12447	-0.18482	-0.67551	-1.2181		-1.43328	ENSDARG00000023712	Gray	2.10666	1.2544
2.10086	2.03983	1.83359	2.2681	2.47193	2.63261		2.89019	ENSDARG00000023724	Gray	2.03148	-0.604315
-0.91557	-1.07495	-1.03478	-1.23769	-0.40092	-0.0668499		-0.43814	ENSDARG00000023766	Gray	2.74868	-0.763777
-4.62809	-4.63411	-5.49752	-4.23301	-3.59995	-3.78603		-3.22049	ENSDARG00000023797	Gray	1.7691	-1.21269
-1.15407	-1.46346	-1.1843	-0.92967	-1.75164	-2.00763		-1.62861	ENSDARG00000023815	Gray	1.91654	0.613083
0.94899	0.99365	0.75569	0.98834	0.50604	0.43492		0.0409899	ENSDARG00000023900	Gray	2.11444	0.594351
1.29788	1.26002	0.95526	0.66697	0.70776	0.56224		0.34599	ENSDARG00000023920	Gray	1.31171	0.506369
0.78824	0.44758	0.26834	0.49527	-0.42135	-0.49195		-0.19846	ENSDARG00000024030	Gray	2.70171	0.870444
1.75097	1.97393	2.22969	2.06476	1.24139	1.36748		1.36208	ENSDARG00000024109	Gray	2.57909	0.681187
0.45896	0.39057	0.61488	0.92262	0.92942	1.30009		1.65606	ENSDARG00000024116	Gray	1.57635	-0.698432
-3.02192	-3.1897	-3.03476	-2.94657	-3.85628	-4.62518		-3.62974	ENSDARG00000024167	Gray	1.90551	0.988828
-1.96161	-1.74004	-1.70353	-1.48883	-2.38071	-2.79507		-2.82468	ENSDARG00000024189	Gray	2.63088	0.943319
2.31887	2.29932	2.28721	2.10192	1.76873	1.4868		1.30875	ENSDARG00000024204	Gray	2.65309	0.730403
-1.70834	-1.44698	-0.88201	-1.54091	-2.24826	-1.72998		-2.55936	ENSDARG00000024277	Gray	1.35672	0.784639
1.85833	1.94907	1.8655	1.55961	1.18352	0.95105		0.73285	ENSDARG00000024295	Gray	2.64786	0.852321
0.2573	0.56042	0.60325	0.5254	-0.15946	-0.1083		-0.56599	ENSDARG00000024311	Gray	2.39353	0.764509
2.49532	2.32949	2.53454	2.21027	3.32374	3.59266		3.17514	ENSDARG00000024314	Gray	3.0848	-0.971442
1.86521	1.85973	1.82263	1.82223	1.18035	1.16438		1.25058	ENSDARG00000024317	Gray	5.69331	0.644013
1.35169	1.53141	1.17968	1.6107	0.82102	0.83918		1.04016	ENSDARG00000024324	Gray	2.00508	0.51825
-0.24685	-0.19661	-0.0776098	-0.34089	-1.03754	-1.10459		-1.15492	ENSDARG00000024416	Gray	4.23092	0.883527
2.78648	2.90672	3.44105	3.14552	2.14179	2.03046		2.20773	ENSDARG00000024465	Gray	2.51361	0.943283
-0.29339	0.20888	0.68505	0.9554	-0.70606	-0.3663		-0.60474	ENSDARG00000024471	Gray	1.43149	0.948018
3.0413	2.88817	2.66091	2.72122	1.97344	1.44491		1.25774	ENSDARG00000024488	Gray	2.78476	1.2692
3.64519	3.49206	3.10111	2.90016	2.37527	1.78501		1.65221	ENSDARG00000024561	Gray	2.34506	1.34713
2.53009	2.64009	3.05793	2.86239	3.46349	3.81256		4.00951	ENSDARG00000024564	Gray	2.43447	-0.989228
-1.77186	-2.10436	-2.76197	-2.59535	-2.83059	-4.16439		-3.69156	ENSDARG00000024619	Gray	1.50418	1.25379
-1.58794	-1.77282	-2.06442	-2.00415	-1.20294	-1.03842		-1.07738	ENSDARG00000024631	Gray	2.57166	-0.751085
1.60549	1.84491	2.3232	1.76314	1.12475	1.07183		0.72923	ENSDARG00000024681	Gray	2.12234	0.908915
0.10935	0.16401	0.69201	0.3369	0.61853	1.291		1.08233	ENSDARG00000024693	Gray	1.49673	-0.671719
1.51914	1.45195	1.25619	0.96689	0.68892	0.1823		0.30894	ENSDARG00000024746	Gray	2.25818	0.905156
-2.49949	-2.66979	-2.47009	-3.23187	-4.62234	-4.81568		-5.03696	ENSDARG00000024759	Blue	3.56685	2.10718
-6.6158	-7.30668	-5.74981	-7.69273	-4.3071	-4.86289		-4.77597	ENSDARG00000024789	Red (left)	2.06123	-2.1926
0.67206	0.76534	1.07281	0.84064	1.58702	2.03283		1.73371	ENSDARG00000024815	Gray	2.84123	-0.946807
3.88146	3.93024	4.20248	3.93824	3.49438	3.52855		3.39209	ENSDARG00000024844	Gray	2.59602	0.516432
-3.19643	-3.27042	-3.84301	-3.81436	-5.07799	-7.30944		-5.80478	ENSDARG00000024904	Blue	2.12053	2.53302
-3.30735	-2.96001	-3.50117	-3.0033	-2.47597	-2.09155		-2.44791	ENSDARG00000024920	Gray	2.2509	-0.854483
-0.44344	-0.37679	-0.31939	-0.9067	0.14192	0.18656		0.11646	ENSDARG00000024940	Gray	2.04343	-0.659893
-3.658	-3.55409	-4.3426	-3.88442	-2.66206	-2.61064		-2.95133	ENSDARG00000024964	Gray	2.37281	-1.11843
-2.90606	-2.69851	-3.17722	-2.8972	-3.77126	-4.51865		-5.01049	ENSDARG00000024967	Blue	2.26699	1.51372
0.57641	0.49585	0.87235	1.02633	-0.29257	-0.56914		-0.44467	ENSDARG00000025043	Gray	3.11767	1.1782
-0.47399	-0.62981	-0.80957	-0.63297	0.05863	-0.14646		0.09747	ENSDARG00000025081	Gray	2.80304	-0.639798
2.89561	2.84315	2.37679	2.74945	2.1448	1.5513		1.72542	ENSDARG00000025089	Gray	2.19142	0.909077
2.06438	1.99916	1.9621	1.59353	1.24473	1.02434		0.91763	ENSDARG00000025091	Gray	2.6198	0.842559
1.78639	1.68984	1.61978	1.8665	2.1964	2.40531		2.49794	ENSDARG00000025094	Gray	2.84979	-0.625923
-1.58425	-2.14636	-2.14307	-2.17706	-1.27727	-1.2706		-1.26583	ENSDARG00000025106	Gray	2.14583	-0.741451
-0.32382	-0.0369	-0.63098	-0.39942	-2.08549	-3.82091		-2.53111	ENSDARG00000025299	Blue	2.52126	2.46472
-5.36969	-7.66958	-4.90865	-5.40234	-4.53775	-3.89249		-3.81805	ENSDARG00000025301	Gray	1.16244	-1.7548
-3.55473	-3.20788	-3.14371	-2.96135	-2.33562	-2.44809		-1.8475	ENSDARG00000025309	Gray	2.28285	-1.00651
-0.47726	-1.05288	-2.01425	-1.21252	-0.30154	-0.13458		-0.46253	ENSDARG00000025372	Gray	1.16716	-0.889679
3.16566	3.16536	3.42824	2.98475	4.06798	3.96594		3.71689	ENSDARG00000025375	Gray	2.48311	-0.730934
-2.08528	-2.6618	-3.05166	-2.84221	-0.97945	-0.62799		-1.40774	ENSDARG00000025465	Red (left)	2.51198	-1.65518
1.07225	1.0407	1.14152	0.9803	0.25641	0.31136		-0.16859	ENSDARG00000025467	Gray	3.02691	0.925633
-0.68103	-0.46383	-0.78937	-0.18809	0.86115	0.791		1.07194	ENSDARG00000025468	Gray	3.39589	-1.43861
-5.11527	-6.41584	-6.14116	-6.84995	-2.066	-0.94656		-1.16538	ENSDARG00000025601	Red (left)	3.56691	-4.73791
-1.91609	-2.66469	-2.64521	-2.96104	-1.55868	-1.49249		-1.86261	ENSDARG00000025671	Gray	1.64333	-0.908827
-1.60858	-2.36809	-2.27192	-1.68898	-0.15834	-0.02194		0.0575399	ENSDARG00000025672	Red (left)	3.356	-1.94348
2.9575	2.92761	2.81264	3.05387	3.30201	3.42628		3.56899	ENSDARG00000025679	Gray	2.62264	-0.494521
0.30975	0.45984	0.87972	0.72893	0.07163	0.0092001		0.1008	ENSDARG00000025757	Gray	1.74832	0.534017
0.87779	0.7737	0.41186	0.72232	1.48526	1.7056		1.52414	ENSDARG00000025826	Gray	2.93771	-0.875249
0.72912	0.60204	0.90154	0.48741	0.13243	0.00555992		-0.21233	ENSDARG00000025854	Gray	2.47203	0.704807
-0.35153	-0.28735	-0.0064199	-0.40211	-0.76433	-0.91276		-0.6414	ENSDARG00000025855	Gray	2.04615	0.510978
2.73392	3.01957	3.04781	2.79154	2.54159	2.48242		2.44675	ENSDARG00000025889	Gray	2.07988	0.407957
-1.56965	-2.05639	-2.95919	-2.39495	-2.8512	-3.22278		-3.45649	ENSDARG00000025902	Gray	1.25271	0.931777
5.13535	5.36885	5.77578	5.52503	4.71441	4.92382		4.76243	ENSDARG00000025972	Gray	1.93365	0.651033
-0.28642	-0.49873	-0.32441	0.03496	0.66027	0.50995		0.83997	ENSDARG00000026070	Gray	2.76516	-0.938713
-0.0960498	0.36687	0.70482	0.61928	-0.43619	0.06988		-0.19668	ENSDARG00000026090	Gray	1.20447	0.586393
0.98186	1.04136	1.50215	1.30663	1.56862	1.99739		1.96132	ENSDARG00000026109	Gray	1.74347	-0.634443
-8.65179	-6.66682	-5.98908	-5.08023	-2.93865	-2.38529		-2.19009	ENSDARG00000026137	Red (left)	2.18	-4.0923
0.9712	0.61092	0.25632	0.49484	1.33428	1.32356		1.51341	ENSDARG00000026166	Gray	2.15257	-0.807097
0.24354	0.20189	0.20559	-0.28546	-0.71705	-1.0264		-1.44545	ENSDARG00000026224	Gray	2.38502	1.15436
0.35696	0.34004	-0.0618699	0.12907	-0.40405	-0.84871		-0.8946	ENSDARG00000026225	Gray	2.44689	0.906837
0.0542102	0.30843	0.66486	1.03225	0.93078	1.18848		2.2219	ENSDARG00000026236	Gray	1.12594	-0.932116
-4.08242	-2.79182	-1.66203	-1.61546	-0.35621	-0.95922		-0.66769	ENSDARG00000026325	Gray	1.35076	-1.87689
-1.76018	-1.9512	-2.33119	-1.99989	-2.54117	-3.08341		-2.6722	ENSDARG00000026329	Gray	1.92179	0.75498
0.1249	0.55705	0.7465	1.11359	-0.6422	-0.46198		-0.25698	ENSDARG00000026400	Gray	2.06268	1.08923
-0.12361	0.10364	0.44978	0.51431	-0.73716	-0.59459		-0.82438	ENSDARG00000026454	Gray	2.43454	0.95474
1.99076	2.12994	1.40922	1.59299	1.48022	0.91797		1.00104	ENSDARG00000026489	Gray	1.32729	0.647651
-1.37306	-1.46383	-1.84263	-1.42054	-0.97934	-1.11794		-0.76758	ENSDARG00000026519	Gray	1.86451	-0.570062
-1.83963	-1.59293	-1.43583	-1.88727	-3.2296	-5.31439		-6.02168	ENSDARG00000026569	Blue	2.17172	3.16631
2.05367	2.20272	2.635	2.45658	1.60806	2.01641		1.62977	ENSDARG00000026577	Gray	1.56818	0.585579
2.63226	2.99824	3.09371	3.26416	3.73044	4.31222		4.17478	ENSDARG00000026611	Gray	2.38158	-1.07539
-0.90064	-1.25233	-1.26613	-1.18888	-0.62441	-0.52693		-0.4937	ENSDARG00000026682	Gray	2.62731	-0.603648
-0.38782	-0.14368	-0.08023	-0.59436	-0.64697	-0.96059		-0.91588	ENSDARG00000026701	Gray	1.68394	0.539624
-4.49023	-3.94144	-3.2726	-3.15526	-1.28829	-0.50473		-1.72813	ENSDARG00000026704	Red (left)	2.51588	-2.54116
2.18567	2.01524	1.79346	1.81911	1.75579	1.29904		1.37332	ENSDARG00000026723	Gray	1.50598	0.47732
2.06536	2.38949	2.40063	2.34132	1.86728	1.86071		1.91703	ENSDARG00000026767	Gray	2.15807	0.417527
-0.41125	-0.6573	-1.10601	-0.89003	-0.21741	-0.29052		-0.0987699	ENSDARG00000026811	Gray	1.561	-0.563914
2.28579	2.48594	3.04777	2.54745	1.43698	1.44472		1.55479	ENSDARG00000026871	Gray	2.64449	1.11291
-2.2134	-2.36369	-3.09987	-2.57209	-1.30973	-1.69054		-1.41741	ENSDARG00000026907	Gray	2.15084	-1.0897
-0.55059	-0.78521	-1.08169	-0.93886	-0.00521994	-0.29363		0.0766299	ENSDARG00000027016	Gray	2.2587	-0.765014
0.68108	0.66986	0.82678	0.55869	1.12519	1.14799		1.1106	ENSDARG00000027112	Gray	2.9666	-0.443824
1.14924	1.37303	0.73101	0.97417	0.40488	0.15795		-0.00752997	ENSDARG00000027140	Gray	2.23411	0.871763
-0.0381699	-0.20997	-0.24201	-0.42758	-0.70893	-0.69612		-1.13959	ENSDARG00000027234	Gray	1.99169	0.618781
-0.99425	-1.15014	-1.53291	-0.96825	-0.15005	-0.0710299		0.0134299	ENSDARG00000027316	Gray	2.99975	-1.09217
-1.2491	-1.33224	-1.8799	-1.31255	-0.6271	-0.552		-0.30434	ENSDARG00000027322	Gray	2.36868	-0.948967
-4.22039	-5.56658	-4.76265	-4.74413	-3.42172	-3.76485		-3.22334	ENSDARG00000027360	Gray	1.90752	-1.35347
-0.99779	-0.90546	-0.96879	-1.35027	-1.58938	-1.79394		-2.52314	ENSDARG00000027381	Gray	1.73705	0.913242
2.15183	2.25694	2.85308	2.63471	1.33678	1.49711		1.7671	ENSDARG00000027428	Gray	2.1019	0.940477
-0.83087	-1.10896	-1.43503	-1.11217	-0.14492	-0.14134		-0.29664	ENSDARG00000027501	Gray	2.76305	-0.927457
-0.76518	-0.90442	0.0912201	-0.0309801	0.73624	1.60463		1.40405	ENSDARG00000027529	Red (left)	2.17428	-1.65065
0.15526	-0.0347099	0.46254	0.3518	0.65669	0.94433		0.95204	ENSDARG00000027572	Gray	1.99874	-0.617297
2.33394	2.48124	2.26473	1.88688	1.58307	1.17467		0.56611	ENSDARG00000027600	Gray	1.95255	1.13375
-2.03785	-1.66453	-1.66345	-1.82385	-0.88108	-1.3544		-1.06642	ENSDARG00000027602	Gray	2.18351	-0.696787
2.373	2.39297	2.02697	2.08872	1.3384	1.32756		0.0708001	ENSDARG00000027611	Gray	1.78126	1.30816
0.98088	0.95499	1.05334	0.58734	0.30383	-0.25803		-0.27009	ENSDARG00000027689	Gray	2.32045	0.968901
2.42226	2.51786	2.8767	2.51996	2.90396	3.29611		3.17654	ENSDARG00000027744	Gray	1.77819	-0.541342
0.84911	0.63492	0.60836	0.19079	-0.04897	-0.40657		-0.82666	ENSDARG00000027749	Gray	1.9916	0.998195
2.35067	2.23308	2.68257	2.18407	1.7571	1.9046		1.8733	ENSDARG00000027803	Gray	1.87658	0.517598
-5.43465	-5.77466	-5.27027	-5.83124	-4.61576	-4.66042		-4.09369	ENSDARG00000027851	Gray	2.41812	-1.12108
2.397	2.23357	2.76811	2.58553	2.87649	3.17864		3.30304	ENSDARG00000027887	Gray	1.80849	-0.623337
1.74918	1.8163	2.25794	2.26195	2.41447	2.65582		2.94929	ENSDARG00000027916	Gray	1.58225	-0.651851
0.22809	-0.19971	-0.36505	-0.36135	0.65141	0.65275		0.10876	ENSDARG00000027933	Gray	1.46077	-0.645478
1.73718	1.69712	1.90432	1.46808	1.1492	1.07322		0.77085	ENSDARG00000027938	Gray	2.34854	0.703918
0.19104	0.98552	1.7189	1.48534	1.55849	2.55476		2.72807	ENSDARG00000027984	Gray	1.18709	-1.18524
2.56278	2.39127	2.23381	1.83278	1.39839	0.88913		0.99696	ENSDARG00000028000	Gray	2.43988	1.16033
-3.33469	-6.11692	-3.99854	-4.69919	-1.98106	-2.24318		-2.63447	ENSDARG00000028017	Gray	1.57875	-2.2511
-0.0783699	-0.61928	-0.75012	-0.59705	0.68487	1.07119		0.57541	ENSDARG00000028067	Gray	2.7241	-1.28836
0.4672	0.25551	0.0278802	0.21835	0.95185	0.72683		0.65349	ENSDARG00000028071	Gray	2.03125	-0.535155
0.96334	1.34256	1.88293	1.48735	0.65081	0.87592		0.97254	ENSDARG00000028131	Gray	1.24027	0.585955
-3.9181	-3.71	-4.66156	-3.63527	-2.65558	-3.49156		-1.61322	ENSDARG00000028228	Gray	1.32608	-1.39445
6.8644	6.98892	6.77811	6.47668	4.86823	4.20131		4.25608	ENSDARG00000028335	Blue	3.88643	2.33515
-1.66233	-2.15343	-1.68851	-1.52435	0.10901	0.72311		0.30974	ENSDARG00000028517	Red (left)	3.69211	-2.13777
-0.18762	-0.1711	0.57893	0.10073	0.68619	0.9902		1.0071	ENSDARG00000028614	Gray	1.78855	-0.814262
2.45757	2.70057	3.07628	2.90268	1.87126	1.98952		1.88562	ENSDARG00000028688	Gray	2.53354	0.868808
-3.07958	-3.60429	-3.32159	-3.7088	-2.19073	-2.67798		-1.74929	ENSDARG00000028786	Gray	2.13688	-1.22256
-3.32005	-3.1725	-4.44518	-3.88384	-2.19345	-2.41757		-2.64322	ENSDARG00000028824	Gray	1.79601	-1.28731
-1.80693	-1.41312	-2.1623	-1.69901	-2.37634	-3.46778		-2.5944	ENSDARG00000028900	Gray	1.58251	1.0425
1.71741	1.72784	1.62061	1.3271	0.97748	0.75861		0.51729	ENSDARG00000028971	Gray	2.53109	0.847113
0.86769	0.9604	1.16371	1.3491	0.12884	0.28504		0.40111	ENSDARG00000028976	Gray	2.62686	0.813562
2.54983	2.77191	2.74395	2.6004	2.33759	2.11734		1.9672	ENSDARG00000028982	Gray	2.29667	0.525813
4.25789	4.20079	4.60448	4.0283	3.61945	3.681		3.61609	ENSDARG00000029003	Gray	2.15405	0.634018
-0.58343	-0.56187	-0.73275	-0.97883	-0.17298	0.0569501		-0.28384	ENSDARG00000029018	Gray	2.03389	-0.58093
4.50953	4.5588	4.67793	4.26558	3.88122	3.89271		3.34496	ENSDARG00000029058	Gray	2.13768	0.796663
1.28467	1.24405	1.38509	1.14321	0.75129	0.39716		0.48389	ENSDARG00000029072	Gray	2.95858	0.720142
0.85459	0.8778	1.46758	1.41682	0.418	0.6192		0.84486	ENSDARG00000029100	Gray	1.19267	0.526844
0.10601	0.36503	0.38417	1.42506	-0.37345	-0.246		-0.36093	ENSDARG00000029168	Gray	1.30792	0.896861
1.45842	1.72977	1.70295	1.60313	1.26207	1.08119		1.14582	ENSDARG00000029215	Gray	2.53544	0.460541
-3.70142	-4.19832	-4.11243	-3.96155	-1.94295	-1.99046		-1.53768	ENSDARG00000029219	Red (left)	4.20332	-2.16973
4.70233	4.85154	5.09856	4.96187	4.38676	4.24932		4.49755	ENSDARG00000029252	Gray	2.2049	0.525698
-1.45926	-1.28702	-1.83995	-1.21738	-0.50348	-0.95364		-0.34828	ENSDARG00000029381	Gray	1.89357	-0.849102
0.94989	0.748	0.18089	0.55828	1.46808	1.34742		1.46049	ENSDARG00000029476	Gray	2.05258	-0.816065
8.3346	8.31922	9.16313	8.59484	9.03499	9.60649		9.39091	ENSDARG00000029500	Gray	1.38295	-0.741183
-0.16742	-0.09988	-0.75762	-0.61552	-1.04327	-1.65213		-1.40424	ENSDARG00000029501	Gray	1.95937	0.956437
3.73213	3.94316	4.40637	4.12703	3.36444	3.63525		3.39215	ENSDARG00000029510	Gray	1.61949	0.588226
1.85199	1.66747	1.66566	1.93002	3.34396	3.77711		3.8627	ENSDARG00000029524	Red (left)	4.16366	-1.88247
8.1172	8.26312	9.02023	8.51754	8.97869	9.54579		9.37851	ENSDARG00000029533	Gray	1.52256	-0.821474
-0.76086	-1.37614	-0.12101	0.0121899	-2.62629	-1.58397		-2.59544	ENSDARG00000029544	Gray	1.80734	1.70711
0.74798	0.87288	1.14441	0.70918	0.47441	0.25802		0.37884	ENSDARG00000029621	Gray	1.94454	0.498189
2.14166	2.16938	2.09576	2.12434	1.62638	1.72691		1.89919	ENSDARG00000029639	Gray	2.57568	0.381958
-0.99454	-1.29494	-0.97737	-1.10014	-1.80084	-1.95041		-1.72135	ENSDARG00000029688	Gray	3.0692	0.732454
-0.95401	-1.42441	-0.31806	-0.71388	2.127	3.29214		2.84614	ENSDARG00000029720	Red (left)	3.58211	-3.60768
-0.80982	-0.70351	-0.64118	-0.37962	0.0383201	0.40856		0.47557	ENSDARG00000029729	Gray	2.73104	-0.941016
1.37212	1.67828	2.24021	1.41171	0.76667	0.36183		0.70615	ENSDARG00000029795	Gray	2.03106	1.06403
1.45727	1.35402	1.35229	1.49225	2.09909	2.26374		2.09961	ENSDARG00000029856	Gray	4.12367	-0.740189
-3.41229	-3.01349	-3.52861	-2.43296	-1.61947	-2.05325		-1.28641	ENSDARG00000029874	Gray	2.057	-1.44379
2.75109	2.81346	2.82895	2.89969	3.21296	3.6007		3.42234	ENSDARG00000029928	Gray	2.68793	-0.588702
0.58997	0.64064	0.36284	0.2846	0.14789	-0.18628		-0.43846	ENSDARG00000029931	Gray	1.80478	0.628462
-1.11532	-0.39363	-0.38745	0.00242996	-1.75161	-2.35878		-2.18744	ENSDARG00000029944	Blue	2.44851	1.62579
1.265	1.29973	1.15671	1.06986	0.70035	0.33306		0.3598	ENSDARG00000030022	Gray	2.82347	0.733422
1.68509	2.0323	2.31175	2.09444	1.32311	1.30547		1.40256	ENSDARG00000030038	Gray	2.15878	0.687182
4.82522	5.00928	5.61402	5.13054	5.78587	6.05364		5.86309	ENSDARG00000030053	Gray	1.80681	-0.756102
-1.03188	-1.35326	-1.92252	-1.30139	-0.76079	-0.7386		-0.44189	ENSDARG00000030173	Gray	1.60942	-0.755169
2.79163	2.74431	2.5375	2.56398	3.15845	3.28795		3.35569	ENSDARG00000030237	Gray	2.97675	-0.608008
0.84103	1.06165	1.12076	0.91437	-0.0634201	-0.49438		-0.16202	ENSDARG00000030267	Gray	3.59291	1.22439
-0.17903	-0.13865	-0.12268	0.17638	0.56269	0.65261		1.16385	ENSDARG00000030307	Gray	2.2602	-0.859045
0.72846	0.64448	0.18001	0.71238	1.51933	1.65378		1.60384	ENSDARG00000030326	Gray	2.89679	-1.02598
2.26545	2.11013	2.04846	1.96584	1.67537	1.43097		1.74624	ENSDARG00000030340	Gray	2.14623	0.479943
1.50759	1.51416	1.63592	1.21652	0.22517	-0.37568		0.1499	ENSDARG00000030357	Gray	3.2375	1.46875
3.23446	3.15872	3.21657	3.11714	3.87698	3.94528		3.74025	ENSDARG00000030364	Gray	4.01799	-0.672448
1.20018	1.23127	1.03393	0.80328	0.75682	0.61434		0.28008	ENSDARG00000030368	Gray	1.58082	0.516752
1.2064	1.39644	2.07981	1.85436	1.96552	2.75673		2.75531	ENSDARG00000030402	Gray	1.33956	-0.858267
2.6117	2.05878	2.50853	1.88314	2.94833	2.98304		2.66021	ENSDARG00000030440	Gray	1.35274	-0.598322
2.51802	2.61647	2.85221	2.56857	2.22262	2.14881		2.07805	ENSDARG00000030441	Gray	2.45734	0.488991
0.41679	0.33957	0.32082	0.31571	0.78095	0.86355		0.81824	ENSDARG00000030448	Gray	4.45052	-0.472691
2.49439	2.65014	2.38452	2.65623	2.94353	3.33378		3.59598	ENSDARG00000030449	Gray	2.07838	-0.744777
0.26233	0.23093	0.32041	0.52471	1.03946	1.24726		1.52978	ENSDARG00000030465	Gray	2.91798	-0.937572
-1.24038	-0.9852	-0.702	-0.86985	-0.46404	-0.16907		-0.2711	ENSDARG00000030478	Gray	2.09581	-0.647954
-0.15314	0.1617	-0.2539	-0.12924	-0.64158	-0.92838		-0.39064	ENSDARG00000030547	Gray	1.68837	0.559888
-0.30689	-0.000430107	0.1789	0.46811	0.89147	0.85103		1.34144	ENSDARG00000030598	Gray	2.0078	-0.943058
-3.17396	-4.44932	-4.64345	-3.97093	-2.72642	-2.78825		-3.061	ENSDARG00000030632	Gray	1.53525	-1.20086
-1.07508	-0.20891	0.3604	0.20115	-1.5642	-1.06609		-0.93325	ENSDARG00000030636	Gray	1.23171	1.00724
0.26407	0.31971	0.38066	0.35999	-0.64273	-0.45734		-0.07056	ENSDARG00000030641	Gray	2.38685	0.721317
2.1962	2.3482	2.44814	2.05367	1.18718	0.96274		1.07494	ENSDARG00000030700	Gray	3.81749	1.1866
0.46746	0.54565	0.48695	0.5159	0.00733995	-0.07182		0.0848601	ENSDARG00000030723	Gray	4.07595	0.497197
-1.46924	-1.73836	-1.22103	-2.29427	-3.12818	-3.27123		-2.92808	ENSDARG00000030743	Gray	2.39252	1.42844
1.69564	1.56511	1.46055	1.23992	0.86305	0.41022		0.35811	ENSDARG00000030756	Gray	2.52328	0.946512
0.63586	0.80588	0.92981	1.24816	-0.02244	-0.28758		-0.00794005	ENSDARG00000030759	Gray	2.70666	1.01091
0.81968	0.86971	1.38341	0.86378	0.52474	0.57214		0.26598	ENSDARG00000030781	Gray	1.51872	0.529858
2.26737	2.44578	2.59548	2.25803	1.49897	1.58323		1.53313	ENSDARG00000030789	Gray	3.49234	0.853222
-3.22896	-3.75699	-4.20506	-3.61464	-2.31527	-2.65034		-1.63087	ENSDARG00000030803	Red (left)	2.12902	-1.50259
1.48568	1.21728	0.90934	0.75	0.7433	0.27906		0.53241	ENSDARG00000030824	Gray	1.29441	0.572318
0.7955	0.99247	0.92987	0.93718	1.42408	1.5468		1.54005	ENSDARG00000030830	Gray	3.74364	-0.589888
-2.41556	-2.72725	-2.87179	-2.53488	-1.75907	-1.36401		-1.06042	ENSDARG00000030832	Gray	2.73269	-1.24287
0.53914	0.35328	0.23433	0.0845699	1.31348	1.21221		1.2238	ENSDARG00000030871	Gray	3.33516	-0.947
2.27588	2.29239	1.93407	1.86899	1.58569	1.53554		1.47164	ENSDARG00000030887	Gray	2.06103	0.561876
1.18343	1.05305	1.12878	0.70012	1.65253	1.89791		1.98173	ENSDARG00000030905	Gray	2.53577	-0.827712
1.47589	1.53245	1.10836	1.16581	0.94265	0.30836		0.80364	ENSDARG00000030913	Gray	1.57137	0.635744
4.35354	4.44473	5.10774	4.69818	3.93783	4.14839		4.13098	ENSDARG00000030949	Gray	1.41423	0.578647
-1.28958	-1.34878	-0.9817	-1.08422	0.724	1.41615		1.088	ENSDARG00000030954	Red (left)	4.05991	-2.25212
-0.39182	-0.55805	-1.11137	-0.67968	0.03439	0.26641		0.66109	ENSDARG00000030981	Gray	2.08363	-1.00586
-1.61839	-1.70363	-1.51242	-1.47905	-1.09258	-0.59655		-0.53694	ENSDARG00000031048	Gray	2.47765	-0.836349
-1.27616	-1.10036	-1.3663	-1.38268	-0.28594	-0.5312		-0.5075	ENSDARG00000031075	Gray	3.39275	-0.839828
1.14698	1.44388	1.92198	1.62824	0.52476	0.42639		0.42437	ENSDARG00000031098	Gray	2.57975	1.07676
2.57162	2.62553	2.59757	2.27362	3.77506	3.96802		3.81764	ENSDARG00000031100	Gray	4.20314	-1.33649
-1.27159	-1.60576	-0.9336	-1.35066	-2.53934	-2.06026		-2.41861	ENSDARG00000031150	Gray	2.44378	1.049
-3.06991	-3.56358	-4.51531	-3.57995	-2.76221	-3.05902		-2.67199	ENSDARG00000031240	Gray	1.15538	-0.851113
6.36833	6.00156	6.94696	6.85544	7.18749	7.65819		8.06181	ENSDARG00000031317	Gray	1.64534	-1.09276
-1.70544	-3.94815	-2.41527	-3.80261	0.41131	1.05445		0.17626	ENSDARG00000031359	Red (left)	2.44736	-3.51521
1.37066	1.79507	2.08377	1.7594	1.16757	1.22847		1.37516	ENSDARG00000031366	Gray	1.38879	0.495158
-4.24202	-6.16697	-4.43599	-5.24898	-2.46743	-2.08607		-1.55655	ENSDARG00000031382	Red (left)	2.49226	-2.9868
-2.73477	-2.50025	-2.34371	-2.43136	-1.85164	-1.20349		-1.21812	ENSDARG00000031426	Gray	2.4868	-1.07811
3.80246	4.05403	4.05547	4.26441	3.30789	3.35293		3.56204	ENSDARG00000031427	Gray	2.35362	0.636473
-3.9875	-4.21225	-3.28485	-4.82464	-2.68432	-2.79446		-2.98605	ENSDARG00000031438	Gray	1.65651	-1.2557
4.53448	4.62569	4.9782	4.75361	4.1515	4.21454		4.30847	ENSDARG00000031495	Gray	2.0498	0.498158
-0.93456	-0.94425	-1.12039	-1.0058	-0.20358	-0.21473		-0.35936	ENSDARG00000031548	Gray	4.02131	-0.742027
1.33239	1.3559	0.96507	0.81726	0.66104	0.24843		0.38821	ENSDARG00000031560	Gray	1.82445	0.685095
1.00451	1.18004	0.64126	0.41704	0.41472	0.06584		0.12251	ENSDARG00000031587	Gray	1.38385	0.609689
-4.28571	-3.41205	-4.83134	-3.69491	-2.52528	-2.9793		-2.58037	ENSDARG00000031598	Gray	1.74646	-1.36102
-0.06352	-0.50483	-0.31347	-0.4503	2.40093	2.54822		2.64354	ENSDARG00000031647	Red (left)	5.43665	-2.86393
2.20122	1.70445	1.23595	1.26369	2.66635	2.63368		2.48878	ENSDARG00000031678	Gray	1.83259	-0.994942
-5.08596	-4.05453	-3.63925	-3.70487	-3.10271	-5.50537		-2.85289	ENSDARG00000031749	Gray	0.139224	-0.300831
-4.14949	-4.16673	-3.41262	-4.36622	-2.90437	-3.12263		-2.99201	ENSDARG00000031751	Gray	1.9915	-1.01743
-4.00101	-5.05177	-4.39741	-5.37738	-3.60821	-3.65435		-3.29557	ENSDARG00000031768	Gray	1.58268	-1.18752
1.11917	1.1903	1.25285	0.96936	0.6035	0.62314		0.25425	ENSDARG00000031770	Gray	2.45129	0.63929
0.68548	1.08576	1.07443	0.70688	0.07686	-0.31918		-0.63934	ENSDARG00000031774	Gray	2.54431	1.18202
-0.17589	-0.26348	-0.5728	-0.52428	-1.03385	-1.74034		-1.34491	ENSDARG00000031782	Gray	2.31105	0.988921
1.34377	1.20171	2.26698	1.58527	2.83352	3.49077		3.16373	ENSDARG00000031885	Red (left)	2.33564	-1.56324
-0.89678	-1.30277	-1.12028	-1.41658	-0.34062	-0.07742		-0.56299	ENSDARG00000031891	Gray	2.3125	-0.857092
4.21654	4.24521	4.38721	4.36222	4.96634	5.14454		4.99785	ENSDARG00000031911	Gray	3.9287	-0.733448
1.98269	2.06255	2.13904	2.08147	1.37785	0.91762		1.1697	ENSDARG00000031915	Gray	3.24086	0.911381
-1.03145	-1.41555	-0.66343	-1.25615	0.41874	0.43875		0.47468	ENSDARG00000031954	Red (left)	3.29214	-1.5357
0.0208402	0.0892301	0.46366	0.35978	0.89981	1.38138		1.29474	ENSDARG00000032037	Gray	2.54319	-0.958599
-1.56431	-1.8564	-2.74137	-1.74524	-1.11095	-0.69528		-0.61569	ENSDARG00000032043	Gray	1.75622	-1.16952
0.74163	0.85133	0.66058	0.62008	0.28185	0.06565		0.37795	ENSDARG00000032072	Gray	2.33454	0.476588
3.43224	3.49728	3.14564	3.07633	2.40077	1.91058		1.70646	ENSDARG00000032083	Gray	2.75112	1.28194
-0.14475	-0.15954	0.11056	-0.00597	0.4713	0.86324		0.46874	ENSDARG00000032087	Gray	2.34635	-0.651018
1.52301	1.21712	0.92921	0.81833	0.7481	0.53775		0.24159	ENSDARG00000032129	Gray	1.38934	0.612771
1.17315	1.16485	1.27203	1.01398	2.03805	1.9322		2.16993	ENSDARG00000032221	Gray	3.85726	-0.890724
-2.58407	-1.6727	-1.87569	-1.25848	-0.84051	-1.05691		-0.50155	ENSDARG00000032238	Gray	1.49942	-1.04808
-0.16738	-0.29376	-0.59035	-0.59289	-1.06289	-1.58634		-1.49356	ENSDARG00000032264	Gray	2.47204	0.969835
-1.6029	-1.40576	-1.53454	-0.97274	-0.51118	-0.38553		-0.05532	ENSDARG00000032298	Gray	2.4768	-1.06164
-0.49153	-1.1308	-0.82484	-1.42968	0.85071	0.93677		0.93319	ENSDARG00000032317	Red (left)	3.26393	-1.8761
0.10055	0.0197301	0.37029	0.46496	2.09572	2.68113		2.49213	ENSDARG00000032369	Red (left)	4.04325	-2.18411
0.21796	0.08514	-0.36792	0.000449896	0.62953	1.12536		0.5269	ENSDARG00000032373	Gray	1.81895	-0.776689
0.83045	1.10538	1.31003	1.39512	1.52176	1.87792		1.84269	ENSDARG00000032535	Gray	1.68276	-0.587212
-0.58687	-0.44579	-0.98685	-0.5292	0.0992401	-0.15165		0.13673	ENSDARG00000032552	Gray	2.04229	-0.665284
-1.66591	-2.27711	-1.86789	-2.83039	-3.10558	-3.18232		-3.26755	ENSDARG00000032553	Gray	1.68837	1.02483
-6.36658	-7.85867	-6.09722	-6.70633	-5.02567	-5.19727		-4.95793	ENSDARG00000032565	Gray	1.83945	-1.69691
-2.02125	-1.84656	-1.41673	-1.42926	-0.42024	0.0536301		-0.29676	ENSDARG00000032584	Gray	2.97105	-1.45733
0.54546	0.95464	0.8291	0.54954	0.39764	-0.31561		0.26037	ENSDARG00000032614	Gray	1.3992	0.605552
-0.99622	-1.17137	-1.01966	-1.2439	-0.44941	-0.39496		-0.56228	ENSDARG00000032619	Gray	3.25857	-0.638904
-4.19784	-3.26412	-5.80179	-2.25913	-5.4766	-7.34744		-7.82055	ENSDARG00000032623	Gray	1.41822	3.00081
-0.0850899	-0.7386	-0.77688	-0.42934	-1.02544	-1.40413		-1.87599	ENSDARG00000032653	Gray	1.67242	0.927708
0.10334	0.31986	0.56522	0.2406	-0.28773	-0.24375		-0.3904	ENSDARG00000032704	Gray	2.42667	0.614548
-5.61873	-5.47019	-4.66438	-5.53669	-3.46755	-3.09447		-3.79033	ENSDARG00000032708	Red (left)	2.73727	-1.87171
-2.65462	-2.71472	-2.42921	-2.69406	-1.73135	-2.37035		-1.65625	ENSDARG00000032795	Gray	1.73175	-0.703834
0.0162401	-0.40559	0.44785	-0.1251	0.5911	0.69776		0.58762	ENSDARG00000032849	Gray	1.53104	-0.642143
-2.45638	-2.99589	-3.82295	-2.85493	-2.14508	-1.85318		-2.12401	ENSDARG00000032856	Gray	1.44262	-0.99178
0.27234	0.21831	-0.31479	0.30909	1.25819	1.47861		1.66137	ENSDARG00000032868	Gray	2.96836	-1.34482
0.94875	0.68862	0.95374	0.79576	0.4992	0.35836		0.22098	ENSDARG00000032876	Gray	2.31277	0.487204
-1.97817	-1.89504	-2.38008	-1.48193	-1.11421	-1.24224		-1.25131	ENSDARG00000032933	Gray	1.67232	-0.731218
2.6491	2.936	3.42713	2.90846	2.24995	2.39869		2.12934	ENSDARG00000032985	Gray	1.78672	0.720846
2.78345	2.82268	3.21216	2.7803	3.68325	4.23525		3.98182	ENSDARG00000033144	Gray	2.6887	-1.06713
-1.37695	-1.30497	-0.52086	-1.09742	0.43837	1.20161		0.90171	ENSDARG00000033182	Red (left)	2.89357	-1.92228
4.84803	4.58115	4.14703	4.44817	5.34964	5.50121		5.27646	ENSDARG00000033307	Gray	2.3121	-0.869675
-2.34432	-2.55384	-2.73215	-2.48853	-3.19237	-3.42297		-3.11573	ENSDARG00000033345	Gray	2.67635	0.713977
1.92246	1.86548	2.65193	2.42708	1.09309	1.66152		1.28716	ENSDARG00000033370	Gray	1.64776	0.869481
1.8454	2.15392	2.81605	2.10698	1.06363	0.97247		0.8604	ENSDARG00000033376	Gray	2.41377	1.26509
1.22045	1.36246	1.63713	1.55337	0.76681	0.78618		1.14489	ENSDARG00000033436	Gray	1.80519	0.544059
-0.22684	-0.24967	-0.14813	0.57725	-0.90787	-1.37458		-1.35701	ENSDARG00000033443	Gray	2.19756	1.20131
6.6034	6.68662	7.20193	6.81314	6.32481	6.37582		6.25469	ENSDARG00000033466	Gray	1.61275	0.507833
-0.359	-0.38158	-0.56766	-0.21368	0.98355	0.9606		1.55968	ENSDARG00000033537	Red (left)	3.39807	-1.54842
-1.07899	-1.46664	-0.78816	-0.86573	-2.01406	-1.57915		-1.86738	ENSDARG00000033587	Gray	1.84645	0.770316
2.2367	2.3572	2.11806	2.12902	1.86109	1.67738		1.62778	ENSDARG00000033597	Gray	2.56506	0.488162
-4.97722	-5.24789	-4.68138	-4.81394	-7.33935	-5.79232		-6.89214	ENSDARG00000033599	Blue	2.09071	1.7445
1.60623	1.20561	1.65153	1.56216	2.55788	3.02296		2.89081	ENSDARG00000033609	Gray	3.27703	-1.3175
-1.42852	-1.26673	-0.93756	-0.99308	-2.08855	-2.96416		-2.06971	ENSDARG00000033610	Gray	2.11807	1.21767
-0.12573	-0.0515499	-0.24048	0.0338099	0.61312	0.86754		0.45455	ENSDARG00000033614	Gray	2.75905	-0.741058
2.48204	2.71581	2.83324	2.90853	3.30381	3.50791		3.56849	ENSDARG00000033616	Gray	2.60833	-0.725165
2.45777	2.94604	2.76663	1.91832	3.98177	3.47601		3.63961	ENSDARG00000033662	Gray	1.98693	-1.17694
-0.0566399	0.0892899	-0.36867	-0.14806	0.52808	0.89365		0.66744	ENSDARG00000033707	Gray	2.62245	-0.81741
-0.26665	-0.30426	-0.12346	-0.18046	-0.93367	-1.32043		-1.15137	ENSDARG00000033757	Gray	3.47643	0.916449
-4.42029	-3.82875	-3.30972	-4.99999	-6.54867	-6.29605		-4.79512	ENSDARG00000033760	Gray	1.40102	1.74026
-5.08501	-4.57777	-4.71759	-4.1533	-3.38025	-3.29156		-3.7264	ENSDARG00000033832	Gray	2.23648	-1.16734
-6.49154	-6.68747	-6.4944	-6.24889	-5.63954	-6.19264		-4.94441	ENSDARG00000033840	Gray	1.40686	-0.888378
-1.01344	-1.05792	-1.27587	-1.12425	-1.97014	-1.86737		-1.9931	ENSDARG00000033852	Gray	3.9625	0.825666
1.884	1.95025	2.04382	1.93211	1.51497	1.60367		1.4402	ENSDARG00000033855	Gray	3.239	0.432932
-0.36698	-0.67766	-0.18895	-0.49035	-1.18154	-1.19825		-1.46517	ENSDARG00000033861	Gray	2.70372	0.850668
-0.60436	-0.35674	0.0129802	-0.2588	-0.98098	-0.75862		-0.79678	ENSDARG00000033871	Gray	1.69908	0.54373
3.66204	3.63958	3.55715	3.19411	2.96988	2.74326		2.62684	ENSDARG00000033899	Gray	2.29881	0.733227
1.34159	1.16024	0.77225	1.15379	1.81843	1.88406		2.00494	ENSDARG00000033901	Gray	2.51117	-0.795509
0.84196	0.70963	0.50905	0.4791	1.09293	1.11719		1.10149	ENSDARG00000033928	Gray	2.23564	-0.468935
-0.97012	-2.07821	-1.9868	-2.37423	-3.07424	-7.24695		-3.63593	ENSDARG00000033956	Gray	1.22666	2.80003
1.16175	1.28342	0.77572	0.99147	0.38094	0.20585		0.02986	ENSDARG00000033965	Gray	2.54916	0.84754
2.42561	2.5829	3.20824	2.86323	1.98475	2.16534		2.24974	ENSDARG00000033973	Gray	1.51201	0.636718
-0.65111	-0.42432	-0.39885	-0.94493	-1.20971	-1.36401		-1.40022	ENSDARG00000034001	Gray	2.21905	0.719844
-0.20901	-0.44902	-0.33547	-0.41889	0.13873	0.37066		0.41781	ENSDARG00000034013	Gray	3.00528	-0.662164
-3.34806	-3.94163	-3.33504	-3.86052	-2.16174	-2.06991		-2.84254	ENSDARG00000034043	Gray	2.19751	-1.26325
0.703	0.89148	0.92054	0.75789	0.4691	0.18266		-0.03758	ENSDARG00000034060	Gray	2.17969	0.613501
1.46421	1.22402	1.40069	1.32747	1.94103	1.93734		2.28114	ENSDARG00000034117	Gray	2.7895	-0.699072
1.18291	1.29085	1.40164	1.36364	0.59594	0.96698		0.43059	ENSDARG00000034174	Gray	2.18136	0.645257
2.18854	2.08876	1.75114	1.79793	1.70737	1.35321		1.30652	ENSDARG00000034270	Gray	1.53474	0.500892
1.80641	1.59998	1.24361	1.37495	1.15397	0.40969		1.03304	ENSDARG00000034300	Gray	1.33835	0.640671
1.03121	0.94792	0.57016	0.4719	-0.10301	-0.12791		-0.58433	ENSDARG00000034309	Gray	2.35388	1.02705
2.48083	2.57773	2.57198	2.39163	1.9105	1.89555		1.86146	ENSDARG00000034313	Gray	4.06608	0.616373
2.47741	2.51375	2.40138	1.94721	1.93543	1.58491		0.97058	ENSDARG00000034396	Gray	1.50453	0.837964
-0.22501	-0.5011	-0.0337799	-0.32988	-0.80434	-1.46283		-0.79351	ENSDARG00000034409	Gray	1.72709	0.747784
3.01476	3.09836	3.64358	3.58259	3.93053	4.17944		4.89212	ENSDARG00000034423	Gray	1.64112	-0.999207
-5.77649	-5.44165	-6.90635	-5.48609	-4.26997	-3.60887		-4.05765	ENSDARG00000034470	Red (left)	2.1543	-1.92382
-6.52349	-7.24251	-7.06693	-6.86898	-4.04328	-2.63928		-2.56128	ENSDARG00000034504	Red (left)	3.47703	-3.8442
2.3874	2.39218	2.30541	2.15426	1.92281	1.81369		1.75621	ENSDARG00000034541	Gray	2.79385	0.478909
-6.1983	-6.97009	-6.73206	-5.45556	-3.27956	-2.25797		-2.82229	ENSDARG00000034588	Red (left)	3.20094	-3.5524
-2.33856	-2.01195	-2.21876	-2.55066	-1.66454	-1.14803		-0.89797	ENSDARG00000034605	Gray	2.19905	-1.04314
-3.52791	-3.88411	-2.95246	-3.35097	-2.01316	-1.88037		-2.09907	ENSDARG00000034610	Gray	2.76088	-1.43133
1.82149	2.11159	2.38819	2.45477	1.37264	1.19282		0.98392	ENSDARG00000034624	Gray	2.4513	1.01088
0.34119	0.60414	0.61669	0.64288	1.60909	1.48018		2.07421	ENSDARG00000034667	Gray	2.97544	-1.16994
0.22483	0.17383	0.51434	-0.02125	-0.50066	-0.95205		-0.80361	ENSDARG00000034700	Gray	2.62696	0.975044
1.29947	1.84963	1.17334	1.65415	1.06058	0.67253		0.80655	ENSDARG00000034714	Gray	1.57835	0.647594
1.26195	1.28182	1.91479	1.7548	2.28142	2.82686		2.95634	ENSDARG00000034753	Gray	2.12851	-1.13487
1.18822	1.23957	1.31552	1.27798	1.69033	1.90102		1.94405	ENSDARG00000034771	Gray	3.32556	-0.589811
-1.11992	-0.73234	-0.83541	-0.81118	-1.52571	-1.6526		-1.91744	ENSDARG00000034773	Gray	2.70845	0.823872
-3.06792	-3.73734	-3.88055	-3.58441	-1.83086	-1.7401		-2.03367	ENSDARG00000034801	Red (left)	3.21892	-1.69934
2.6408	2.6188	2.70723	2.58198	1.76232	1.42532		1.25315	ENSDARG00000034895	Gray	3.54276	1.15694
-1.11102	-0.81163	-1.21498	-1.15356	-1.5889	-1.75907		-2.25867	ENSDARG00000034933	Gray	1.988	0.796083
-0.10321	-0.14631	-0.04158	-0.24214	0.92145	0.88958		1.01473	ENSDARG00000034941	Gray	5.04043	-1.07523
-3.77187	-4.52879	-3.45568	-4.14261	-2.82043	-3.07636		-1.85858	ENSDARG00000034956	Gray	1.69436	-1.38961
-2.54684	-2.42802	-2.04755	-1.57512	-1.10456	-0.72015		-0.94621	ENSDARG00000034975	Gray	2.17366	-1.22574
-1.04989	-0.47457	-0.0668199	-0.75966	-1.43789	-1.8506		-1.3784	ENSDARG00000035028	Gray	1.7573	0.967896
-1.96126	-1.6309	-2.19028	-1.73356	-2.29536	-3.17761		-3.9354	ENSDARG00000035056	Gray	1.50735	1.25713
-1.0336	-1.06424	-1.14324	-1.10623	-1.46564	-1.75756		-1.6693	ENSDARG00000035074	Gray	3.03848	0.544006
1.35174	1.42028	1.2778	0.85418	0.67386	0.3315		0.0578599	ENSDARG00000035120	Gray	2.03428	0.871593
1.44606	1.30311	1.40953	1.11468	1.66398	1.68655		2.0819	ENSDARG00000035131	Gray	1.72904	-0.492465
0.14294	0.34064	0.13144	-0.02157	-0.58908	-0.98338		-1.36175	ENSDARG00000035147	Gray	2.55259	1.12643
-0.72282	-0.60093	-0.49648	-0.77959	-1.16215	-1.05917		-1.29676	ENSDARG00000035149	Gray	2.57817	0.522738
-0.25784	-0.63825	-0.48584	-0.15854	0.58601	0.4956		0.85057	ENSDARG00000035161	Gray	2.91413	-1.02918
-2.08759	-2.77256	-2.46842	-2.54678	-1.00174	-0.82346		-0.67372	ENSDARG00000035185	Red (left)	3.49752	-1.63586
0.77413	0.53484	0.05988	0.26296	1.19098	0.8775		0.97686	ENSDARG00000035187	Gray	1.53743	-0.607161
2.29953	2.84363	3.09541	2.93116	2.17904	2.11435		1.93725	ENSDARG00000035282	Gray	1.69825	0.715552
4.6094	4.75017	4.74079	4.36896	4.24631	4.21261		3.91193	ENSDARG00000035325	Gray	1.80229	0.493713
-4.11237	-1.79983	-1.66512	-1.00492	0.28247	-0.11525		0.61911	ENSDARG00000035327	Gray	1.48606	-2.40767
5.24024	5.38716	5.8621	5.68428	5.81613	6.25178		6.51466	ENSDARG00000035329	Gray	1.38475	-0.650745
0.70518	0.92708	1.51515	1.5516	0.11699	-0.0985501		0.2857	ENSDARG00000035333	Gray	1.9908	1.07337
7.5946	7.86212	8.33193	8.16584	8.34599	8.76259		9.01771	ENSDARG00000035400	Gray	1.44159	-0.720141
1.92588	1.9246	1.70451	1.59524	2.61299	2.39174		2.99479	ENSDARG00000035415	Gray	2.37607	-0.878949
-1.34148	-1.68367	-2.63119	-1.7178	-2.68819	-2.85515		-2.73742	ENSDARG00000035422	Gray	1.41271	0.916717
2.56728	2.66147	2.85501	2.50614	1.92833	2.04572		1.69878	ENSDARG00000035427	Gray	2.76508	0.756532
1.30604	1.54133	1.27286	2.08573	0.93748	1.07753		0.79321	ENSDARG00000035459	Gray	1.34039	0.615417
1.71269	1.77145	1.44017	1.48483	1.1258	0.54764		0.66247	ENSDARG00000035468	Gray	2.25546	0.823648
0.26761	0.42056	0.29684	0.24111	-0.44623	-0.4739		-0.6396	ENSDARG00000035507	Gray	4.14659	0.82644
2.46342	2.68649	3.01457	2.84197	2.04122	2.20746		2.05991	ENSDARG00000035549	Gray	2.17862	0.648749
-1.3219	-1.49538	-1.08081	-1.28846	-0.33262	-0.10582		-1.23264	ENSDARG00000035552	Gray	1.22379	-0.739611
4.03687	4.0299	4.13022	4.16526	4.60375	5.01434		4.85653	ENSDARG00000035557	Gray	2.98436	-0.734311
-2.16421	-2.75437	-2.48018	-2.4553	-1.8462	-1.47768		-1.40224	ENSDARG00000035562	Gray	2.33045	-0.888141
2.05902	2.17595	2.94796	2.81534	2.85852	3.44599		3.55951	ENSDARG00000035596	Gray	1.24073	-0.788439
2.15091	2.40708	2.91921	2.66358	1.78335	1.94643		2.02673	ENSDARG00000035618	Gray	1.5277	0.616358
5.48063	5.4729	5.94779	5.66532	6.17159	6.40878		6.39465	ENSDARG00000035622	Gray	2.25823	-0.683347
1.16071	1.56119	1.20101	1.07378	0.45096	0.43046		0.19684	ENSDARG00000035629	Gray	2.78888	0.889753
-1.24742	-2.08314	-2.68147	-1.63086	-0.34624	-0.63627		-0.5717	ENSDARG00000035630	Gray	1.8719	-1.39265
4.54337	4.83478	5.21503	4.88517	4.17014	4.20557		4.18481	ENSDARG00000035634	Gray	2.06596	0.682747
2.44496	2.60084	2.70631	2.38842	2.29896	2.02831		1.80559	ENSDARG00000035650	Gray	1.68608	0.490846
-1.13548	-1.46672	-2.31549	-1.6576	-0.63585	-0.72802		-1.16062	ENSDARG00000035655	Gray	1.25232	-0.802327
-1.96104	-1.34309	-2.57263	-1.49531	-0.97563	-1.09751		-0.63789	ENSDARG00000035660	Gray	1.37345	-0.93934
7.119	7.37552	8.29103	7.79594	8.21899	8.87999		8.97601	ENSDARG00000035692	Gray	1.46244	-1.04629
5.0569	4.95646	4.95488	4.50454	4.39377	4.15587		3.84261	ENSDARG00000035715	Gray	1.865	0.737445
3.36505	3.37732	3.42377	3.22682	2.76835	2.70303		2.5554	ENSDARG00000035741	Gray	3.60409	0.672647
4.32009	4.01068	3.47244	3.53553	5.17695	4.6939		4.65896	ENSDARG00000035809	Gray	1.83068	-1.00858
-0.84455	-1.05814	-0.42871	-0.16587	0.18094	0.37529		0.56604	ENSDARG00000035819	Gray	1.94648	-0.998407
0.70326	0.48843	0.22915	0.40409	0.84507	0.86234		1.12479	ENSDARG00000035835	Gray	1.76741	-0.487834
-1.57496	-1.22574	-0.8828	-0.72644	-0.60061	-0.23927		-0.2785	ENSDARG00000035837	Gray	1.522	-0.729692
0.0898502	-0.32509	0.51733	0.53624	-0.88064	-0.24496		-0.64799	ENSDARG00000035859	Gray	1.4039	0.795779
2.65138	2.87458	2.81501	2.83505	2.35254	2.30497		2.56546	ENSDARG00000035869	Gray	2.1354	0.386348
-2.23706	-2.10365	-2.34396	-2.05586	-1.20948	-1.01317		-0.81205	ENSDARG00000035887	Gray	3.66492	-1.17357
-4.96299	-4.21244	-5.95484	-4.09544	-7.60766	-2.82671		-7.59599	ENSDARG00000035891	Gray	0.359727	1.20369
-2.04318	-1.8813	-2.00597	-1.80814	-1.06484	-0.83977		-0.92726	ENSDARG00000035895	Gray	4.0959	-0.990691
0.41956	0.80336	1.47211	0.77798	1.47785	1.79722		1.84751	ENSDARG00000035904	Gray	1.53513	-0.839274
2.8305	2.86434	2.22563	2.5144	1.74585	1.81232		1.31792	ENSDARG00000035907	Gray	2.18322	0.983354
1.56631	1.49194	1.49991	1.135	2.4809	2.74878		2.27678	ENSDARG00000035909	Gray	2.93296	-1.07886
3.66821	3.64159	3.33107	3.31769	2.99336	3.1116		2.65341	ENSDARG00000035913	Gray	1.77911	0.570183
-1.47363	-1.41599	-1.52112	-1.60407	-1.03037	-0.63287		-0.90826	ENSDARG00000035978	Gray	2.71091	-0.646536
-0.37049	-0.0752201	0.17523	-0.0193601	0.37798	0.91984		0.83204	ENSDARG00000035990	Gray	2.00155	-0.782413
0.46614	0.22592	0.43851	0.4392	1.0508	1.14856		1.10934	ENSDARG00000036028	Gray	3.79037	-0.710458
-0.73702	-0.28714	0.3812	-0.51971	-1.52999	-1.01932		-1.70617	ENSDARG00000036060	Gray	1.70335	1.12783
0.74511	1.23311	1.86351	1.25664	-0.55997	0.38684		-0.0508399	ENSDARG00000036070	Gray	1.90046	1.34925
0.92128	1.01538	1.25278	1.16463	1.79679	1.98536		2.03765	ENSDARG00000036073	Gray	3.29568	-0.851416
2.85387	2.75705	2.51458	2.65271	3.27903	3.49598		3.35727	ENSDARG00000036080	Gray	2.96702	-0.682874
-2.80871	-4.42341	-3.75284	-3.63985	-1.48925	-1.797		-1.45795	ENSDARG00000036086	Red (left)	2.44497	-2.0748
-0.83912	-0.83147	-0.97432	-1.17593	-0.37523	-0.42367		-0.58129	ENSDARG00000036090	Gray	2.21752	-0.495147
-0.2337	-0.29205	-0.85872	-0.57809	-0.93276	-1.4229		-1.20835	ENSDARG00000036147	Gray	1.69642	0.697363
3.97315	4.20223	4.07492	3.80955	3.50629	3.01576		2.83471	ENSDARG00000036162	Gray	2.23679	0.896042
-0.03351	-0.35475	-0.83125	-0.46194	-0.94236	-1.39554		-1.64231	ENSDARG00000036168	Gray	1.75986	0.906374
-1.86326	-1.95652	-2.31734	-1.85162	-2.67514	-3.4409		-2.51658	ENSDARG00000036175	Gray	1.64037	0.880356
1.09186	0.79031	0.40888	0.49732	0.0634999	-0.08389		-0.74905	ENSDARG00000036179	Gray	1.72987	0.953573
-1.61382	-1.31152	-1.70408	-1.24916	-2.26402	-2.39372		-2.84456	ENSDARG00000036180	Gray	2.46553	1.03112
2.67848	2.36896	2.67831	2.64058	2.96457	3.41194		3.02576	ENSDARG00000036194	Gray	1.85193	-0.542507
-0.58811	-0.58729	-0.92785	-0.98132	-0.13845	-0.24554		-0.21399	ENSDARG00000036212	Gray	2.17022	-0.571816
0.70242	0.69023	0.39328	0.22767	0.19428	-0.07094		-0.12398	ENSDARG00000036232	Gray	1.5895	0.503613
3.43668	3.57708	3.3615	2.892	1.37837	0.55867		-0.0548701	ENSDARG00000036371	Blue	3.01167	2.68942
0.84787	1.07015	0.0823002	0.65626	-0.15405	-0.27103		-0.48469	ENSDARG00000036375	Gray	1.84334	0.967402
-3.88677	-3.247	-2.54073	-1.93356	-4.38277	-5.11077		-5.38815	ENSDARG00000036412	Gray	1.84044	2.05855
-0.44657	-0.26545	-0.44904	0.0381699	0.49996	0.78628		0.35691	ENSDARG00000036428	Gray	2.31835	-0.828439
3.83368	4.0669	4.24189	3.96054	3.50878	3.58393		3.55796	ENSDARG00000036438	Gray	2.22502	0.475529
-0.89275	-0.84811	-0.49798	-0.3011	0.34024	0.99884		1.36123	ENSDARG00000036481	Red (left)	2.42198	-1.53509
-4.1777	-5.25876	-5.72446	-4.41122	-3.41865	-2.68861		-2.51276	ENSDARG00000036483	Red (left)	2.05002	-2.01969
-2.01703	-1.52451	-1.61584	-1.47885	-2.65162	-2.91268		-2.36751	ENSDARG00000036494	Gray	2.39596	0.984881
0.98796	0.80088	0.66796	0.58915	0.28037	0.32144		0.00199008	ENSDARG00000036510	Gray	2.07575	0.560221
0.53022	0.93178	0.77204	0.6612	0.1937	0.0856299		0.0918601	ENSDARG00000036577	Gray	2.64131	0.60008
-0.96784	-0.89291	-0.9493	-1.30865	-0.4406	-0.43529		-0.64313	ENSDARG00000036587	Gray	2.05922	-0.523335
3.98339	3.81037	4.29935	4.16704	4.8542	5.26976		5.44092	ENSDARG00000036588	Gray	2.67585	-1.12326
-3.53183	-3.65713	-3.90526	-3.29228	-2.31295	-2.52253		-1.94674	ENSDARG00000036619	Gray	2.8809	-1.33589
3.49751	3.61144	4.10702	3.32749	3.01654	3.02903		2.8059	ENSDARG00000036625	Gray	1.6712	0.685375
-0.95625	-1.09939	-1.34812	-1.206	-0.59006	-0.46975		-0.7503	ENSDARG00000036650	Gray	2.23384	-0.54907
4.79357	4.78969	4.49286	4.08964	4.04021	3.80478		3.35145	ENSDARG00000036675	Gray	1.58073	0.809293
0.12429	0.07704	-0.17135	0.26841	1.43655	1.44073		1.61967	ENSDARG00000036695	Gray	4.13535	-1.42439
4.52019	4.779	4.97417	4.40121	3.9992	3.72975		3.46974	ENSDARG00000036700	Gray	2.27403	0.935746
1.48748	1.8603	2.19165	2.09293	0.62888	0.65234		0.81205	ENSDARG00000036721	Gray	2.83751	1.21033
0.64237	0.57183	1.04339	0.89644	-0.03034	0.20465		0.19139	ENSDARG00000036781	Gray	2.23472	0.666607
0.00721002	0.07897	-0.22433	-0.02298	0.64182	0.6519		1.00784	ENSDARG00000036785	Gray	2.85186	-0.807469
-2.91366	-2.47117	-1.95781	-2.74756	-1.21556	-0.72524		-0.96277	ENSDARG00000036787	Red (left)	2.62299	-1.55469
2.30909	2.42518	2.17149	2.18887	1.41572	1.31492		1.36077	ENSDARG00000036811	Gray	4.20073	0.909854
-3.5935	-3.47928	-4.79351	-3.17985	-1.36558	-1.35443		-0.50742	ENSDARG00000036840	Red (left)	2.58888	-2.68573
-4.53924	-4.95157	-4.55712	-3.94922	-3.03349	-2.42777		-2.52994	ENSDARG00000036865	Red (left)	2.83614	-1.83555
0.0250401	-0.15534	0.23082	0.48787	0.93446	1.89245		2.0401	ENSDARG00000036912	Gray	2.16606	-1.47524
-0.49244	-0.77615	-1.03066	-0.57805	0.29365	0.40189		0.0864799	ENSDARG00000036967	Gray	2.75829	-0.979998
5.27018	5.61035	5.83434	5.93678	4.86913	5.16653		5.02598	ENSDARG00000037009	Gray	1.71632	0.642366
0.52311	0.5744	0.65228	0.35066	-0.33325	0.05181		-0.53728	ENSDARG00000037046	Gray	2.34655	0.798019
-1.55105	-1.20325	-1.03692	-1.2941	-0.78558	-0.74735		-0.56235	ENSDARG00000037064	Gray	2.03161	-0.572903
0.83779	0.92274	1.52949	0.98477	0.29257	0.46423		0.28563	ENSDARG00000037070	Gray	1.88323	0.721221
2.65138	3.06465	3.22809	3.00379	2.41146	2.45262		2.13646	ENSDARG00000037079	Gray	1.95878	0.653464
1.2077	1.4073	1.05132	0.98855	0.41645	0.3836		0.34176	ENSDARG00000037109	Gray	3.03673	0.783114
1.74087	1.92558	2.17943	1.83014	1.04468	0.9047		0.88749	ENSDARG00000037158	Gray	3.34432	0.973382
2.69731	2.84949	3.21855	2.81083	2.06101	2.09762		1.90765	ENSDARG00000037188	Gray	2.77657	0.871952
-3.26492	-4.50009	-4.34023	-4.04895	-2.33422	-2.58466		-2.47236	ENSDARG00000037195	Red (left)	2.29988	-1.5748
2.7631	2.77916	3.26143	2.83422	2.42001	2.48225		2.32149	ENSDARG00000037229	Gray	1.73937	0.501561
2.06126	2.08137	1.77854	1.63278	1.55746	1.52103		1.27904	ENSDARG00000037238	Gray	1.4842	0.435977
1.36635	1.75825	1.67385	1.78982	1.13313	1.17062		1.18505	ENSDARG00000037283	Gray	2.07261	0.484134
-5.27684	-5.12696	-4.33839	-5.08397	-3.88747	-4.41497		-3.14833	ENSDARG00000037324	Gray	1.46242	-1.13962
7.522	7.62782	8.46043	8.16584	8.45569	8.98319		9.18141	ENSDARG00000037350	Gray	1.47539	-0.929408
-5.27577	-6.9391	-4.81665	-3.65921	-3.20142	-2.99169		-2.60631	ENSDARG00000037390	Gray	1.38891	-2.23955
3.2936	3.3362	3.70649	3.52603	2.65447	3.2621		2.70764	ENSDARG00000037392	Gray	1.5169	0.590843
2.36767	2.44463	2.11355	1.98524	1.15206	1.45796		0.78848	ENSDARG00000037393	Gray	2.50295	1.09494
1.71849	1.73414	1.62056	1.37124	0.68264	0		-0.18105	ENSDARG00000037397	Gray	2.72826	1.44391
0.18072	0.31624	0.44628	0.36129	-0.14413	-0.29681		-0.51128	ENSDARG00000037405	Gray	2.67334	0.643539
-0.4475	0.10787	0.43274	0.37077	-0.57939	-0.66813		-1.22923	ENSDARG00000037432	Gray	1.63139	0.941553
0.41083	-0.14033	-0.07479	0.0485098	1.08005	1.01111		0.94979	ENSDARG00000037476	Gray	2.85941	-0.952595
1.34438	1.58555	1.77758	1.77457	1.11858	1.09499		1.27021	ENSDARG00000037506	Gray	1.78262	0.45926
1.73398	1.63472	1.72343	1.87549	-0.56017	-0.08022		0.00710988	ENSDARG00000037555	Blue	4.20034	1.953
2.46253	2.54514	3.15553	2.86097	1.55008	1.57155		1.90977	ENSDARG00000037570	Gray	2.42599	1.07891
2.13331	2.68015	3.04647	2.83719	1.57679	1.28121		1.23212	ENSDARG00000037640	Gray	2.49073	1.31091
4.16013	4.24572	4.19499	4.28869	4.80765	4.97374		5.01231	ENSDARG00000037655	Gray	4.03884	-0.70885
0.94906	0.93937	0.69958	0.48413	0.26486	0.25296		0.11238	ENSDARG00000037708	Gray	2.01242	0.557968
-0.15775	-0.15843	0.0271201	-0.29144	-0.96367	-0.81721		-1.29006	ENSDARG00000037739	Gray	2.81777	0.878522
2.82865	2.84924	2.79174	2.68494	2.18655	2.27463		1.83901	ENSDARG00000037846	Gray	2.65754	0.688579
2.99715	3.46877	2.71438	3.16383	1.38176	0.53244		-0.0985	ENSDARG00000037859	Blue	2.77669	2.4808
9.2576	9.46242	9.20693	8.87244	8.67279	8.42969		8.14181	ENSDARG00000037870	Gray	2.01105	0.785084
-1.01983	-0.49865	-0.14086	-1.06585	-1.86127	-1.31459		-2.40673	ENSDARG00000037892	Gray	1.60692	1.17957
-1.10066	-1.13668	-1.37486	-1.03665	-0.33153	-0.51082		-0.43577	ENSDARG00000037894	Gray	3.18796	-0.736172
-1.38347	-1.68	-0.54748	-1.07155	-2.50752	-3.40314		-2.6766	ENSDARG00000037895	Blue	2.23642	1.6918
-0.03811	0.15445	0.71468	1.04724	1.02409	1.68988		1.26275	ENSDARG00000037958	Gray	1.28154	-0.856008
-8.41896	-9.49589	-2.95497	-7.02148	-3.89554	-3.88034		-4.10965	ENSDARG00000037960	Gray	0.866826	-3.01098
0.32405	-0.25938	-0.44185	-0.0360501	1.81175	2.2051		1.96739	ENSDARG00000037961	Red (left)	3.69446	-2.09805
0.37587	1.38904	1.64231	1.16688	0.05058	0.31785		0.16849	ENSDARG00000037966	Gray	1.48169	0.964552
1.86699	2.3053	2.6997	2.6185	1.44444	1.61311		1.93799	ENSDARG00000038000	Gray	1.41206	0.707443
0.95071	1.0371	1.47886	1.55314	2.86304	3.55737		3.35875	ENSDARG00000038025	Red (left)	3.31377	-2.00477
1.36422	1.56261	1.86083	1.52152	0.78733	0.6461		0.48999	ENSDARG00000038027	Gray	2.91549	0.936155
3.86608	4.1448	4.13122	4.24581	2.84905	2.53948		2.54032	ENSDARG00000038066	Gray	4.01753	1.45403
5.14631	5.30296	5.55573	4.98593	4.56365	4.46619		4.18785	ENSDARG00000038075	Gray	2.34996	0.841836
1.41078	1.74405	2.09794	2.1527	2.69035	3.20068		2.97374	ENSDARG00000038095	Gray	2.24343	-1.10356
3.91813	3.83848	3.94617	3.68633	4.44638	4.73457		4.16947	ENSDARG00000038141	Gray	1.96107	-0.602862
-0.58726	-0.46153	-0.0742798	0.11361	-1.1727	-1.1168		-1.09255	ENSDARG00000038186	Gray	2.19143	0.874985
0.75047	1.04399	0.73411	0.74701	0.29836	-0.14912		0.08691	ENSDARG00000038207	Gray	2.49171	0.740178
0.81664	1.16435	1.17925	1.57769	1.41634	1.94447		2.28617	ENSDARG00000038228	Gray	1.25718	-0.697844
-0.1143	-0.29771	-0.81424	-0.68724	0.33461	0.28797		0.00431991	ENSDARG00000038237	Gray	1.63968	-0.687339
-2.22659	-2.62561	-2.66555	-2.08509	-1.24101	-1.02484		-0.8078	ENSDARG00000038242	Gray	2.99874	-1.37616
-0.65127	-0.52784	-0.31357	-0.24562	0.55718	1.08662		1.14218	ENSDARG00000038281	Gray	3.07075	-1.36323
2.14749	2.70252	2.56641	2.85449	1.51919	1.2659		1.30456	ENSDARG00000038283	Gray	2.82616	1.20451
3.119	3.42825	3.77367	4.03383	2.69938	2.92869		2.81807	ENSDARG00000038288	Gray	1.613	0.773308
-2.40217	-2.62426	-2.87628	-2.50852	-3.8459	-3.76635		-4.75943	ENSDARG00000038296	Blue	2.46004	1.52108
-1.78003	-1.50335	-1.75705	-1.62634	-1.22066	-1.14484		-0.9371	ENSDARG00000038300	Gray	2.54849	-0.565826
0.8615	0.74711	0.60724	0.85816	1.9775	2.12289		1.68525	ENSDARG00000038306	Gray	3.54793	-1.16004
2.50801	2.76832	3.22234	2.62752	2.05574	1.97678		2.00721	ENSDARG00000038312	Gray	2.04297	0.768304
1.01598	1.29726	1.53233	1.38076	0.46263	0.49541		0.84001	ENSDARG00000038360	Gray	2.12596	0.707232
0.28169	0.60447	0.15071	0.33351	-0.36325	-0.51309		-0.6721	ENSDARG00000038422	Gray	2.84368	0.858742
-3.70352	-3.63884	-3.52148	-4.06294	-0.85976	-0.16283		0.14704	ENSDARG00000038424	Red (left)	4.16325	-3.43985
1.95462	1.59079	1.24425	1.73471	2.60924	2.63343		2.82651	ENSDARG00000038428	Gray	2.63663	-1.05863
2.14456	1.847	1.47037	1.69437	2.69573	2.63184		2.51281	ENSDARG00000038446	Gray	2.29446	-0.824385
1.61624	1.75934	2.24648	1.95446	1.10331	1.14283		1.33702	ENSDARG00000038456	Gray	2.01238	0.699743
4.03869	4.13737	4.37638	3.90915	3.61533	3.85962		3.52137	ENSDARG00000038473	Gray	1.58206	0.449958
-0.42087	-0.0886099	0.23589	0.0387399	-0.88192	-0.78538		-1.00414	ENSDARG00000038505	Gray	2.32931	0.831768
-0.68486	-0.417	-0.77428	-0.0962	0.19882	-0.01531		0.83668	ENSDARG00000038518	Gray	1.50919	-0.833148
1.01856	0.79878	0.28094	0.52998	1.63891	1.49928		1.39893	ENSDARG00000038524	Gray	2.11707	-0.855308
-0.17434	-0.2323	0.18657	-0.11507	-0.80386	-0.80883		-0.71586	ENSDARG00000038556	Gray	2.77155	0.692398
-1.59069	-1.67522	-1.88816	-2.25638	-2.5377	-2.40021		-3.06621	ENSDARG00000038563	Gray	1.686	0.815428
-0.86446	-1.38884	-1.58589	-1.518	-1.81649	-3.0578		-3.87648	ENSDARG00000038583	Gray	1.49016	1.57763
-1.01825	-1.30534	-3.19122	-1.98556	-3.07367	-3.10142		-2.9166	ENSDARG00000038587	Gray	0.999074	1.15547
3.6303	3.59449	4.25775	3.82978	3.19573	3.45437		3.29945	ENSDARG00000038635	Gray	1.3586	0.511564
-4.65391	-5.79736	-5.47929	-5.6409	-2.60827	-2.38252		-3.53857	ENSDARG00000038646	Red (left)	2.74529	-2.54974
-1.52637	-1.33002	-1.17952	-1.3393	-1.80376	-2.07405		-2.06628	ENSDARG00000038667	Gray	2.6289	0.63756
-0.16924	-0.1051	0.24995	0.15728	0.83141	1.2914		1.21461	ENSDARG00000038669	Gray	2.85924	-1.07925
3.7838	3.99317	4.39018	4.09884	2.96994	2.96494		3.04452	ENSDARG00000038768	Gray	3.0703	1.07336
3.09043	3.27395	3.306	3.20276	2.6886	2.50464		2.60675	ENSDARG00000038785	Gray	3.4536	0.618288
0.27151	0.0524199	0.33367	1.18607	2.22554	2.39608		2.88724	ENSDARG00000038794	Red (left)	2.74556	-2.04204
-0.50785	-0.5171	0.24298	-0.14496	-1.29212	-1.3264		-2.02332	ENSDARG00000038802	Gray	2.19569	1.31555
3.16235	3.18457	3.05826	2.84491	2.45624	2.29264		2.01365	ENSDARG00000038835	Gray	2.63452	0.808346
1.19831	1.49675	2.25476	1.59153	0.81985	0.93143		0.83297	ENSDARG00000038847	Gray	1.47993	0.773921
0.82351	0.72844	0.41084	0.51559	0.0376799	-0.80282		-0.62588	ENSDARG00000038865	Gray	2.18699	1.08327
2.23224	2.30058	2.45111	2.40472	1.80808	1.79203		1.86339	ENSDARG00000038881	Gray	3.44767	0.525996
2.11494	2.07471	1.67784	1.64366	1.19468	0.42643		0.47826	ENSDARG00000038882	Gray	2.23937	1.178
-0.61245	-0.86558	-1.10332	-1.06386	-1.26467	-1.53044		-1.47616	ENSDARG00000038917	Gray	1.7311	0.512454
-2.43365	-2.05054	-1.98152	-2.25775	-1.29935	-0.45119		-0.27957	ENSDARG00000038955	Red (left)	2.45273	-1.50416
1.01541	1.24017	1.11245	1.32065	0.36479	0.38329		0.23354	ENSDARG00000039008	Gray	3.65545	0.844963
0.53227	0.57117	0.6332	0.65077	-0.32685	-0.36351		-0.73305	ENSDARG00000039020	Gray	3.65087	1.07132
0.96542	0.19645	0.78369	0.96606	1.17778	1.60925		2.12246	ENSDARG00000039041	Gray	1.46718	-0.908591
-3.15447	-3.60126	-3.97173	-3.05377	-4.1547	-6.93354		-4.93364	ENSDARG00000039052	Gray	1.30262	1.89532
2.24404	2.39759	2.32644	2.31915	1.51518	1.22758		1.61842	ENSDARG00000039062	Gray	3.38125	0.868079
-2.0269	-1.41384	-1.80226	-1.56398	-3.55352	-4.36259		-3.87126	ENSDARG00000039069	Blue	3.50073	2.22738
3.89657	3.88735	3.68443	3.97151	4.44698	4.53503		4.66061	ENSDARG00000039082	Gray	3.22881	-0.687575
4.70651	5.02537	5.64686	5.48062	5.69266	5.88991		6.57093	ENSDARG00000039117	Gray	1.25204	-0.836327
-0.91464	-0.19355	0.34383	0.20344	-1.14359	-1.62482		-1.13299	ENSDARG00000039130	Gray	1.62957	1.16024
-5.69685	-8.88778	-7.12442	-7.51095	-3.47889	-4.28852		-2.96582	ENSDARG00000039133	Red (left)	2.16746	-3.72726
2.6433	2.64919	2.49767	2.49295	2.16459	2.21449		2.17095	ENSDARG00000039142	Gray	3.11601	0.387434
0.81392	0.57747	1.38856	0.51439	1.85258	2.3717		2.60485	ENSDARG00000039150	Gray	2.32679	-1.45279
-3.8244	-3.75585	-4.60766	-3.70884	-2.961	-3.14747		-3.02936	ENSDARG00000039181	Gray	1.82345	-0.928241
2.94386	2.90987	3.28804	2.94775	2.19701	2.06985		2.12684	ENSDARG00000039208	Gray	3.33912	0.891147
-2.83672	-2.91546	-2.85904	-2.67223	-3.30031	-4.2679		-3.99879	ENSDARG00000039229	Gray	2.05232	1.0348
-0.74302	-0.60648	-0.90814	-0.75349	-0.21657	-0.39576		-0.18893	ENSDARG00000039255	Gray	2.51088	-0.485696
0.5805	0.56074	1.23838	0.41145	-0.08865	-0.40294		-0.69555	ENSDARG00000039269	Gray	2.05613	1.09348
-0.68359	-0.82305	-0.73324	-0.76367	-0.27019	-0.0122399		-0.19638	ENSDARG00000039279	Gray	3.33625	-0.591284
0.71197	0.83814	0.93235	0.72218	0.15666	0.34122		0.06321	ENSDARG00000039302	Gray	2.93978	0.61413
-0.80916	-0.29385	0.56811	0.11982	0.6941	1.10455		0.89892	ENSDARG00000039310	Gray	1.40766	-1.00296
-0.27646	-0.87221	-1.67715	-0.0815802	0.651	0.0486801		0.55276	ENSDARG00000039325	Gray	1.28008	-1.14433
-5.94008	-6.69237	-8.0568	-6.7486	-5.24636	-4.9359		-5.86864	ENSDARG00000039335	Gray	1.34509	-1.50916
1.21906	1.3368	1.91288	1.11313	0.9311	0.91873		0.51556	ENSDARG00000039338	Gray	1.27907	0.607004
0.03809	0.37929	0.14113	0.1664	-0.43088	-0.21905		-0.65497	ENSDARG00000039340	Gray	2.21736	0.616194
3.40244	3.56563	3.81956	3.52781	2.99426	3.14354		2.69256	ENSDARG00000039345	Gray	2.06566	0.635407
6.984	6.98392	7.99683	7.66704	7.91379	8.60779		8.66651	ENSDARG00000039347	Gray	1.38352	-0.988083
-2.45716	-2.46282	-2.48845	-2.32518	-1.84586	-1.77757		-1.6956	ENSDARG00000039352	Gray	4.08891	-0.660393
0.53543	0.87445	1.13647	1.38498	-0.08514	-0.22696		0.0343699	ENSDARG00000039354	Gray	2.30864	1.07541
0.28778	0.34167	-0.0221398	0.13087	-0.36926	-0.41196		-0.31297	ENSDARG00000039374	Gray	2.56191	0.549275
0.91097	0.79892	1.48208	1.12973	-0.0199201	0.64095		0.34719	ENSDARG00000039390	Gray	1.60323	0.757685
-1.13442	-1.34987	-1.59563	-1.8035	-0.77903	-0.70183		-0.70781	ENSDARG00000039399	Gray	2.1023	-0.741298
2.6223	2.72623	3.02787	2.59798	2.15309	2.48019		2.0677	ENSDARG00000039424	Gray	1.641	0.509935
-7.04939	-7.82156	-5.27567	-7.98487	-4.35002	-4.70907		-3.64925	ENSDARG00000039436	Gray	1.80461	-2.79676
0.56192	0.57601	0.45966	0.10202	-0.12534	-0.30082		-0.41293	ENSDARG00000039452	Gray	2.28968	0.704599
-0.46674	-0.85217	-0.89232	-0.89917	0.86493	1.17506		0.85587	ENSDARG00000039459	Red (left)	4.06346	-1.74289
0.70624	0.58499	1.62902	1.11663	1.81868	2.31452		2.22916	ENSDARG00000039483	Gray	1.81778	-1.11157
2.98651	3.48166	3.64943	3.46192	2.63572	2.79764		2.97934	ENSDARG00000039490	Gray	1.59214	0.590647
2.5765	2.81065	3.35823	3.02607	2.26872	2.526		2.13891	ENSDARG00000039543	Gray	1.46736	0.631653
3.68179	3.43317	3.17128	3.32372	4.05814	4.31436		4.52201	ENSDARG00000039576	Gray	2.48903	-0.89568
5.49147	5.7005	5.78341	5.74338	4.76449	4.62382		4.96977	ENSDARG00000039578	Gray	3.26761	0.893663
-3.85544	-4.04408	-4.67605	-3.37802	-3.05127	-2.9267		-2.84011	ENSDARG00000039605	Gray	1.64783	-1.04904
0.65089	0.69672	0.30133	0.36531	0.11172	-0.00744009		0.09412	ENSDARG00000039661	Gray	1.80359	0.437429
1.83336	2.09298	1.87931	2.12299	1.28577	1.1516		1.4122	ENSDARG00000039666	Gray	2.89369	0.69897
2.52254	2.88328	3.21023	2.99232	1.93287	1.83122		1.82862	ENSDARG00000039667	Gray	2.74093	1.03786
2.64858	2.7703	3.16074	3.20258	1.96229	2.22217		2.31615	ENSDARG00000039719	Gray	2.05974	0.77868
-1.50694	-1.55078	-2.38777	-2.79484	-2.58342	-2.94674		-3.22891	ENSDARG00000039752	Gray	1.0527	0.859607
0.16029	-0.13014	0.34445	0.0561399	-0.61841	-0.78407		-0.81099	ENSDARG00000039827	Gray	2.92689	0.845508
4.43036	4.8571	5.19204	4.72887	3.94636	4.09552		3.97971	ENSDARG00000039830	Gray	2.06014	0.794896
-0.76947	-0.74753	-0.49266	-0.65468	0.30623	0.61506		0.66033	ENSDARG00000039852	Gray	3.7693	-1.19329
0.01826	-0.31201	-0.45428	0.0687399	0.60966	0.50155		0.74042	ENSDARG00000039881	Gray	2.34548	-0.787033
6.10188	6.35079	6.87468	6.44847	5.22391	5.11845		4.99963	ENSDARG00000039887	Gray	2.95439	1.32996
1.98794	2.31042	2.94054	2.53322	1.45198	1.82806		2.15923	ENSDARG00000039892	Gray	1.07852	0.62994
3.36534	3.53828	4.00195	3.89466	2.82189	3.06638		3.27087	ENSDARG00000039913	Gray	1.58153	0.647011
6.6827	6.58672	6.93782	6.22508	6.12049	6.14961		5.76665	ENSDARG00000039914	Gray	1.49076	0.59583
0.53801	0.91206	1.48232	0.99802	0.43474	0.37267		0.54133	ENSDARG00000039931	Gray	1.1472	0.533023
-0.95803	-0.97949	-1.19232	-1.17675	-0.49701	-0.39934		-0.15294	ENSDARG00000039943	Gray	2.86693	-0.726884
1.38802	1.56339	1.74335	1.70229	0.55689	0.75398		1.23031	ENSDARG00000039958	Gray	1.94765	0.752203
2.88849	3.03403	3.86048	3.54519	4.04249	4.66326		4.64807	ENSDARG00000039980	Gray	1.77688	-1.11923
1.66864	2.15545	1.85425	1.75403	0.96213	0.63558		0.79204	ENSDARG00000039997	Gray	3.08242	1.06151
-0.97357	-1.34584	-1.07007	-1.54908	-0.48074	-0.66387		-0.51	ENSDARG00000040002	Gray	2.07463	-0.683103
2.04207	2.26306	2.41187	2.42508	1.67718	1.81702		1.7383	ENSDARG00000040021	Gray	2.34555	0.541353
-0.51066	-0.77753	-0.79082	-1.01304	-1.19753	-1.45579		-1.54287	ENSDARG00000040027	Gray	2.06629	0.625718
2.6242	2.57088	2.56713	2.31147	2.2036	2.04607		2.09265	ENSDARG00000040031	Gray	2.15519	0.404313
-1.67005	-1.22439	-0.97662	-1.16957	-2.03857	-2.56144		-2.14539	ENSDARG00000040036	Gray	2.20023	0.988308
1.92979	1.98019	1.64498	1.47353	1.22457	1.08347		0.75919	ENSDARG00000040041	Gray	1.99434	0.734712
1.27553	1.4867	1.74977	1.81973	0.95695	1.23112		0.94021	ENSDARG00000040064	Gray	1.63019	0.540173
0.29857	0.36842	0.25835	0.30114	-0.82545	-0.73975		-1.08705	ENSDARG00000040070	Gray	4.32148	1.1907
0.0666401	-0.1328	-0.63008	-0.24614	-0.90722	-1.66377		-1.35831	ENSDARG00000040110	Gray	2.09226	1.07417
-3.89289	-3.76548	-3.86675	-3.58604	-4.96834	-5.51012		-6.10716	ENSDARG00000040156	Blue	2.76455	1.75075
1.99767	2.151	2.60817	2.31542	1.61652	1.7719		1.5622	ENSDARG00000040163	Gray	1.89191	0.617858
1.19278	1.50452	1.55628	1.7114	0.83208	0.83111		0.99459	ENSDARG00000040186	Gray	2.16776	0.605318
-0.82285	-0.84877	-0.57603	-0.22666	0.67268	0.65392		1.12206	ENSDARG00000040190	Gray	2.95678	-1.4348
-2.786	-2.39051	-2.58326	-2.57604	-2.28019	-0.97574		-1.17455	ENSDARG00000040230	Gray	1.59023	-1.10713
3.09186	3.02389	2.62861	2.16692	2.25318	1.93027		1.41372	ENSDARG00000040245	Gray	1.34568	0.862097
-0.72263	-1.01955	-0.57018	-1.08138	-1.44462	-2.45447		-1.69225	ENSDARG00000040284	Gray	1.75175	1.01534
3.70748	3.9256	4.23685	3.65803	2.95399	2.71323		2.58903	ENSDARG00000040314	Gray	2.82339	1.12991
0.37768	0.41081	0.55474	0.29385	-0.22583	-0.52947		-0.3077	ENSDARG00000040350	Gray	3.22303	0.763603
-1.10976	-1.58752	-1.15275	-1.1487	-0.84188	-0.5624		-0.45782	ENSDARG00000040352	Gray	1.90835	-0.628982
-1.95663	-2.43607	-2.57704	-2.4729	-1.7015	-1.93057		-1.58198	ENSDARG00000040380	Gray	1.70546	-0.622643
4.27001	4.37616	5.09358	4.79178	5.23098	5.84535		5.9099	ENSDARG00000040439	Gray	1.79063	-1.02919
-2.0486	-2.41879	-2.25986	-2.82183	-0.87148	-0.69679		-1.18883	ENSDARG00000040445	Gray	2.87295	-1.46824
1.19646	0.81236	0.90977	0.91285	0.59265	0.10557		0.26265	ENSDARG00000040452	Gray	2.03413	0.63757
1.64415	1.96273	1.97886	2.0121	1.33262	1.62439		1.1188	ENSDARG00000040465	Gray	1.71517	0.540857
-0.26318	-0.23649	-0.75909	-0.58	-1.47729	-2.32395		-2.13803	ENSDARG00000040482	Blue	2.6684	1.52007
-1.21874	-1.47073	-1.47399	-1.79763	-0.99137	-0.80604		-0.72596	ENSDARG00000040485	Gray	2.06618	-0.649149
-3.04724	-2.54188	-3.46529	-3.43728	-4.4807	-5.92369		-5.42425	ENSDARG00000040535	Blue	2.36159	2.15329
-4.67638	-4.62335	-3.15212	-4.52981	-1.57569	-1.59249		-1.92665	ENSDARG00000040536	Red (left)	2.65074	-2.54714
2.50796	2.71365	2.7954	2.26558	2.39923	1.86543		1.59114	ENSDARG00000040553	Gray	1.28873	0.618714
4.49265	4.88102	5.4839	5.26052	4.16527	4.3752		4.52786	ENSDARG00000040557	Gray	1.24848	0.673413
1.11913	1.27852	1.43533	1.22679	0.55811	0.63884		0.55775	ENSDARG00000040559	Gray	3.4047	0.680042
-1.11181	-0.8019	-0.93343	-0.74608	0.08043	0.16817		0.44605	ENSDARG00000040566	Gray	3.42639	-1.12985
-0.36068	0.23336	0.25437	0.54769	0.84436	1.39224		1.52622	ENSDARG00000040582	Gray	1.90244	-1.08559
1.39558	1.56785	1.89046	1.89189	1.0038	1.2855		1.10797	ENSDARG00000040584	Gray	1.73165	0.554022
1.13543	1.01676	1.09982	0.84789	1.82677	1.99246		1.65575	ENSDARG00000040614	Gray	3.09327	-0.800018
0.63056	0.48709	0.01355	0.32995	1.45573	1.47999		1.39135	ENSDARG00000040623	Gray	2.98306	-1.07707
-4.02643	-3.79418	-3.00689	-3.81014	-2.29036	-2.54205		-2.08625	ENSDARG00000040640	Gray	2.27901	-1.35319
2.47977	2.46379	2.43845	2.18335	1.89302	1.78114		1.30314	ENSDARG00000040650	Gray	2.09047	0.73224
0.0270202	-0.08582	-0.11789	-0.10765	1.06248	1.09317		1.07668	ENSDARG00000040657	Gray	6.00778	-1.14853
2.48645	2.78886	3.16699	2.84984	2.13856	2.27306		2.20227	ENSDARG00000040666	Gray	1.84319	0.618405
-1.71539	-2.14908	-1.50981	-1.67392	-2.47326	-3.58105		-3.84201	ENSDARG00000040701	Gray	1.97635	1.53673
-0.12782	0.34123	0.82104	0.46374	-0.37224	-0.87275		-0.41594	ENSDARG00000040727	Gray	1.7468	0.928191
1.98727	1.97694	2.18162	1.85322	1.69979	1.56311		1.42578	ENSDARG00000040730	Gray	2.07086	0.436869
5.21015	5.31778	5.91268	5.61817	1.69878	2.60963		2.61392	ENSDARG00000040764	Blue	3.79754	3.20725
1.11485	0.99215	0.80899	0.55077	-0.0645001	-0.30078		-0.8185	ENSDARG00000040777	Gray	2.51067	1.26128
-0.82493	-0.75148	-0.28821	-0.44499	0.0845499	0.52953		0.4652	ENSDARG00000040803	Gray	2.3645	-0.937162
0.33932	0.26799	0.03373	0.1302	1.39531	1.72493		1.52943	ENSDARG00000040815	Gray	4.13341	-1.35708
-0.64103	-0.73432	-0.80275	-0.99764	-0.09075	0.3324		-0.25	ENSDARG00000040864	Gray	2.2474	-0.791152
-0.22458	-0.3221	-0.10199	-0.05055	0.65359	0.17934		1.29902	ENSDARG00000040874	Gray	1.59625	-0.885455
-1.84896	-2.40717	-2.42551	-2.24475	-1.09582	-0.85179		-1.17857	ENSDARG00000040884	Gray	2.94118	-1.18954
-0.65534	-0.30217	-0.27016	-0.82652	0.21005	0.51437		-0.0497701	ENSDARG00000040912	Gray	1.76257	-0.738431
-0.23335	-0.03579	-0.37813	-0.33637	0.75267	0.5309		0.67736	ENSDARG00000040920	Gray	3.43747	-0.899553
-2.23967	-2.78688	-2.51708	-2.21621	-1.88432	-1.86335		-1.1563	ENSDARG00000040930	Gray	1.5959	-0.805302
1.19769	0.877	1.72973	1.35513	2.04825	2.55326		2.5782	ENSDARG00000040971	Gray	2.1266	-1.10335
-0.78473	-0.93839	-1.01012	-1.08538	-1.4111	-1.55908		-1.75752	ENSDARG00000040990	Gray	2.56297	0.621245
-1.3506	-1.58382	-1.48266	-1.52694	0.31408	0.84533		0.26295	ENSDARG00000041022	Red (left)	4.10917	-1.96012
1.89352	1.93122	2.42944	2.31316	1.74239	1.56525		1.1755	ENSDARG00000041051	Gray	1.54621	0.647455
2.49078	2.3886	2.54734	2.72032	3.2357	3.73586		3.58404	ENSDARG00000041060	Gray	2.92216	-0.981773
2.09665	1.60707	2.29057	1.83828	3.4024	3.94424		3.1597	ENSDARG00000041065	Red (left)	2.69621	-1.54397
-1.13976	-1.34586	-1.23087	-1.43972	-0.73742	-0.77583		-0.77915	ENSDARG00000041081	Gray	2.9493	-0.524919
1.37239	1.6973	1.90501	1.76388	1.04447	1.20468		1.13926	ENSDARG00000041113	Gray	1.98429	0.555175
-0.80369	-1.18765	-1.72303	-1.26864	-0.67018	0.1176		-0.29222	ENSDARG00000041220	Gray	1.66172	-0.964152
-1.57312	-2.00893	-2.30293	-1.89072	-1.32922	-1.32879		-1.15469	ENSDARG00000041304	Gray	1.82484	-0.673025
2.38987	2.52196	2.85907	2.32894	1.99437	1.93273		1.78868	ENSDARG00000041317	Gray	2.05254	0.6197
1.74602	1.73235	1.67672	1.40393	1.01483	0.96451		0.78685	ENSDARG00000041332	Gray	2.88077	0.717692
1.18144	1.07819	1.14412	1.22875	1.55172	1.91413		1.90111	ENSDARG00000041359	Gray	2.7146	-0.630862
0.90276	1.03641	0.84611	0.90687	0.22277	-0.72556		-0.87536	ENSDARG00000041361	Gray	2.28871	1.38242
-0.59404	-0.80713	-0.55409	-0.55312	-1.06597	-1.21171		-1.47753	ENSDARG00000041376	Gray	2.40338	0.624642
-0.44976	-0.24669	-0.51295	-0.60422	-1.52596	-1.68428		-1.05151	ENSDARG00000041381	Gray	2.49444	0.967178
2.80339	2.92281	3.47571	2.90092	2.44034	2.53584		2.42263	ENSDARG00000041397	Gray	1.55388	0.559438
-1.04397	-1.09819	-0.6331	-0.8724	-1.65106	-1.43474		-1.75115	ENSDARG00000041411	Gray	2.30501	0.700402
-0.61703	-1.10598	-0.49606	-0.58695	-0.0139401	0.24912		0.6601	ENSDARG00000041430	Gray	2.12542	-0.999932
-1.91695	-1.94893	-2.20194	-2.58082	-1.36071	-1.24348		-1.1438	ENSDARG00000041483	Gray	2.32308	-0.912831
0.48094	0.54437	0.0495801	-0.26093	-0.54613	-1.1104		-1.02371	ENSDARG00000041493	Gray	2.02372	1.0969
0.85011	0.67682	1.24036	1.14988	1.57181	2.07178		2.44396	ENSDARG00000041505	Gray	1.98914	-1.04989
2.53731	2.74759	3.28404	3.06975	2.19275	2.0438		2.04689	ENSDARG00000041530	Gray	2.01285	0.815192
2.19653	2.15426	2.97928	2.50314	1.6363	1.59562		2.01015	ENSDARG00000041538	Gray	1.43849	0.710946
1.91622	2.27532	2.59756	2.5401	1.62295	1.37072		1.76491	ENSDARG00000041570	Gray	1.8052	0.746107
0.0433302	0.33347	0.79168	0.37399	-0.32595	0.0339401		-0.35295	ENSDARG00000041575	Gray	1.45052	0.600604
-0.37327	-0.98936	0.43315	-0.58748	0.6555	1.05414		1.16258	ENSDARG00000041607	Gray	1.78342	-1.33665
0.52038	0.46682	0.17407	0.42128	1.04407	0.84509		1.0598	ENSDARG00000041616	Gray	2.55389	-0.587349
0.76431	0.48515	0.64902	0.40051	1.11551	1.07456		0.96886	ENSDARG00000041665	Gray	2.24692	-0.478229
1.2803	1.14998	1.87708	1.65921	2.34743	2.7879		2.81074	ENSDARG00000041689	Gray	2.35604	-1.15705
-4.38842	-5.02176	-2.95497	-5.01226	-3.11469	-1.72157		-2.81456	ENSDARG00000041699	Gray	1.34555	-1.79408
1.62622	1.20925	1.17869	1.21631	2.75056	2.85118		2.47636	ENSDARG00000041703	Gray	3.50693	-1.38508
1.08248	1.16021	1.42687	1.17207	0.63772	0.38842		0.36332	ENSDARG00000041708	Gray	2.89094	0.747254
1.64976	1.53259	1.9853	1.79891	0.97874	0.98733		1.00572	ENSDARG00000041720	Gray	2.88418	0.751043
1.8237	3.02948	2.84482	3.12168	1.61135	1.38172		1.51295	ENSDARG00000041723	Gray	1.6944	1.20291
1.06942	1.15224	0.94962	1.16073	1.71813	1.9872		1.93674	ENSDARG00000041729	Gray	3.51278	-0.797687
1.75177	1.77203	1.8378	1.48218	1.4544	1.16849		1.11541	ENSDARG00000041887	Gray	1.82359	0.464845
1.89662	1.95881	1.6173	1.79004	0.23306	-0.53897		-0.15147	ENSDARG00000041895	Blue	3.66854	1.96815
1.24599	1.17326	1.07757	0.9124	0.72588	0.44568		0.56497	ENSDARG00000041896	Gray	2.3116	0.523462
0.0373201	-0.39146	-0.263	-0.32475	-0.76596	-0.90417		-1.09404	ENSDARG00000041904	Gray	2.38424	0.685918
1.11196	1.20646	1.41418	1.20093	0.43917	0.3272		-0.04494	ENSDARG00000041908	Gray	3.008	0.992906
-4.08878	-3.14412	-3.95677	-3.6931	-2.72217	-2.62214		-2.32135	ENSDARG00000041910	Gray	2.13874	-1.16547
0.15688	0.55013	0.72067	0.62857	1.00829	1.61649		1.28243	ENSDARG00000041911	Gray	1.89562	-0.788341
0.10549	0.28201	0.0874102	0.16794	-0.3801	-0.60746		-0.69366	ENSDARG00000041991	Gray	3.22299	0.721119
-0.4559	0.0565901	0.4168	0.10187	-0.8385	-0.77252		-0.93181	ENSDARG00000042000	Gray	2.00323	0.87745
2.63673	2.47609	2.846	2.61116	3.67233	4.11318		3.82229	ENSDARG00000042027	Gray	3.47782	-1.22677
-2.1516	-3.09097	-2.77577	-3.09658	-1.03682	-0.45789		-1.74112	ENSDARG00000042029	Red (left)	2.06284	-1.70012
-0.75075	-0.46251	-0.41655	-0.47209	-0.0420501	0.0860801		0.22069	ENSDARG00000042031	Gray	2.59134	-0.613715
-4.05881	-3.6091	-2.91697	-3.07465	-2.36948	-1.62403		-1.68891	ENSDARG00000042112	Red (left)	2.04551	-1.52074
-5.64026	-6.23443	-6.34636	-5.73299	-4.80174	-4.80337		-4.72207	ENSDARG00000042141	Gray	2.65619	-1.21278
-0.9233	-1.2279	-1.47722	-1.58828	-0.61766	-0.73378		-0.88792	ENSDARG00000042151	Gray	1.51625	-0.557722
4.43134	4.27252	3.76145	4.2423	5.22375	5.32028		5.3803	ENSDARG00000042172	Gray	2.87684	-1.13121
-2.29504	-2.20271	-2.74748	-2.5005	-3.00619	-3.28087		-3.99029	ENSDARG00000042261	Gray	1.75489	0.98935
1.77573	2.17805	2.54913	2.28623	1.16646	1.42189		1.4916	ENSDARG00000042272	Gray	2.00286	0.837302
0.81946	0.7854	0.93194	1.21074	1.26226	1.50972		1.699	ENSDARG00000042341	Gray	1.78798	-0.553442
0.42678	0.86644	0.83406	0.83696	-0.01702	-0.11583		0.4766	ENSDARG00000042344	Gray	1.60752	0.626477
-6.40546	-5.90051	-7.94995	-6.01509	-4.01803	-3.01535		-3.66077	ENSDARG00000042383	Red (left)	2.35371	-3.00304
-0.63614	-0.78866	-0.4717	-0.49134	0.0244501	0.32116		0.53712	ENSDARG00000042410	Gray	2.69098	-0.891203
-2.52775	-3.1812	-3.2857	-2.76905	-1.91747	-1.49456		-1.76861	ENSDARG00000042418	Gray	2.45667	-1.21405
4.71252	4.88981	5.37857	4.87307	4.21863	4.35203		4.01474	ENSDARG00000042458	Gray	2.01306	0.768359
-0.87101	-0.79697	-0.84739	-1.17236	-0.30882	-0.46849		-0.41801	ENSDARG00000042484	Gray	2.33087	-0.523492
-0.47771	-0.84257	-0.74553	-0.40063	0.95406	1.48223		1.15065	ENSDARG00000042496	Red (left)	3.78721	-1.81226
1.03826	1.00166	0.75781	0.66035	0.37135	-0.0650101		-0.51296	ENSDARG00000042520	Gray	1.93906	0.933393
2.53004	2.691	3.10353	3.15266	3.48158	3.96212		4.07734	ENSDARG00000042533	Gray	2.02723	-0.971039
4.43011	4.49216	4.57834	4.36823	4.12797	4.12576		3.93935	ENSDARG00000042539	Gray	2.53359	0.40285
-0.26261	-0.22171	-0.66045	-0.28553	-0.97029	-1.6945		-1.56627	ENSDARG00000042563	Gray	2.2876	1.05278
8.5249	8.79402	9.72823	9.40864	9.67429	10.3558		10.3675	ENSDARG00000042566	Gray	1.36376	-1.01858
0.53653	0.46835	0.20849	0.20645	0.0120499	-0.1905		-0.33507	ENSDARG00000042590	Gray	1.97551	0.526128
-1.87889	-2.69321	-2.43574	-3.31928	-4.00313	-5.30017		-4.0492	ENSDARG00000042637	Gray	1.86636	1.86905
-3.05672	-2.91754	-3.21317	-3.49701	-3.77826	-4.14331		-4.33019	ENSDARG00000042646	Gray	2.21906	0.91281
0.78001	1.06139	0.91329	0.84148	0.38963	0.38738		0.23572	ENSDARG00000042658	Gray	2.96024	0.561466
-0.27575	-0.11508	0.31886	-0.42395	-0.68415	-0.94443		-1.14438	ENSDARG00000042659	Gray	1.82405	0.80034
-1.05199	-2.03121	-1.9766	-1.26248	-2.30316	-3.0169		-3.01935	ENSDARG00000042688	Gray	1.70442	1.19923
-1.01143	-0.92427	-0.88593	-1.05518	-0.15845	0.49902		0.33715	ENSDARG00000042690	Gray	3.02591	-1.19511
6.6731	6.84492	6.96376	6.75154	6.37434	6.36915		6.06383	ENSDARG00000042708	Gray	2.29394	0.539223
-1.88637	-1.76485	-1.18706	-0.79763	-0.24456	0.671		0.57076	ENSDARG00000042727	Red (left)	2.19502	-1.74138
0.99812	1.00761	1.03981	0.61191	0.62588	0.37615		-0.01442	ENSDARG00000042728	Gray	1.50982	0.585159
1.54943	1.52893	0.94956	1.11911	0.85417	0.5944		0.52795	ENSDARG00000042732	Gray	1.62257	0.627918
-0.8856	-0.73698	-0.99637	-0.34686	-0.413	-0.04175		0.28267	ENSDARG00000042742	Gray	1.46075	-0.684092
2.72447	2.79423	3.1906	3.0707	2.30946	2.48978		2.59129	ENSDARG00000042751	Gray	1.64362	0.48149
-1.92267	-2.17096	-1.80354	-1.76921	-1.04181	-0.49808		-0.20695	ENSDARG00000042759	Gray	2.65808	-1.33431
-1.33725	-0.6127	-0.63003	-1.16944	-2.35306	-3.4722		-3.12082	ENSDARG00000042784	Blue	2.66488	2.04467
1.26024	1.07071	1.3697	0.91231	1.93845	2.09012		1.76125	ENSDARG00000042793	Gray	2.5312	-0.7767
1.69473	2.32099	1.87661	1.72891	0.92587	0.39677		0.48338	ENSDARG00000042821	Gray	2.72008	1.3033
0.66552	0.63306	0.37231	0.42848	1.50773	1.47135		1.57771	ENSDARG00000042824	Gray	3.96795	-0.994087
0.56318	0.64691	0.47038	0.35537	-0.17727	-0.0415499		-0.000200033	ENSDARG00000042835	Gray	2.9576	0.581967
1.39478	1.49816	1.49792	0.99251	0.01846	-0.41224		-0.14932	ENSDARG00000042837	Blue	3.46414	1.52688
1.60906	1.52826	2.33042	1.89466	1.20623	1.25187		1.36875	ENSDARG00000042839	Gray	1.31093	0.564983
2.68015	2.67282	2.77033	2.69847	2.35598	2.06319		2.37195	ENSDARG00000042856	Gray	2.39371	0.441736
5.37114	5.43616	5.6428	5.03885	4.22057	3.75037		3.58759	ENSDARG00000042874	Blue	3.03604	1.51939
3.3934	3.53649	4.10009	3.96309	2.74607	3.05233		3.15621	ENSDARG00000042876	Gray	1.71642	0.763398
-5.13533	-5.04478	-5.94024	-4.04882	-3.02249	-2.56996		-2.68967	ENSDARG00000042877	Red (left)	2.32306	-2.28159
3.41062	3.59472	4.00468	3.58645	2.68117	2.75453		2.51184	ENSDARG00000042894	Gray	2.80551	0.999937
1.63563	1.60032	1.51631	1.28421	0.96531	0.64908		0.65896	ENSDARG00000042900	Gray	2.6969	0.751334
-2.17051	-2.72178	-3.18139	-2.35567	-0.74891	-0.52666		-0.58089	ENSDARG00000042904	Red (left)	3.14166	-1.98852
7.3286	7.61262	8.63463	8.30404	8.63349	9.40299		9.63841	ENSDARG00000042905	Gray	1.45337	-1.25499
1.50157	1.92514	2.47455	2.32439	1.07386	1.28519		1.4047	ENSDARG00000042927	Gray	1.50274	0.801829
-0.26437	-0.15526	-0.60176	-0.39926	-0.77629	-1.00604		-1.07498	ENSDARG00000042948	Gray	2.14268	0.597274
1.61623	1.55376	2.04623	1.98658	1.04024	1.06359		1.6469	ENSDARG00000042961	Gray	1.24707	0.550457
1.72057	1.76932	1.72086	1.741	0.9393	0.69808		0.57062	ENSDARG00000042975	Gray	3.95765	1.00194
-2.387	-2.64826	-2.45772	-2.44901	-0.93309	-0.52594		-0.55531	ENSDARG00000043002	Red (left)	4.4944	-1.81405
1.21339	1.2293	0.96534	1.08642	0.49461	0.24342		0.71974	ENSDARG00000043003	Gray	2.26447	0.637689
-0.63145	-0.67566	-0.61757	-0.72861	-1.8141	-1.74302		-2.36084	ENSDARG00000043004	Gray	3.27891	1.30933
-0.6618	-0.82156	-1.03461	-0.65546	0.0687101	-0.08093		-0.0392301	ENSDARG00000043079	Gray	3.02032	-0.776207
3.39241	3.09427	4.04142	3.29813	3.90449	4.39231		4.29318	ENSDARG00000043081	Gray	1.3781	-0.740102
-0.596	-0.35937	0.11081	-0.0732701	1.0085	1.64477		1.34235	ENSDARG00000043102	Red (left)	2.89167	-1.56133
0.63782	0.7855	0.90906	0.7431	0.0815101	0.0464499		-0.28295	ENSDARG00000043105	Gray	3.03058	0.820533
1.74532	1.64891	1.74779	1.82726	2.32187	2.5948		2.39314	ENSDARG00000043134	Gray	3.45156	-0.694283
2.08221	2.41644	2.82492	2.83972	1.34575	1.19993		1.27524	ENSDARG00000043137	Gray	2.67438	1.26718
1.62261	1.88762	2.23391	1.9862	3.10036	3.18629		3.00417	ENSDARG00000043154	Gray	3.16764	-1.16435
-3.83619	-3.18762	-3.29164	-3.56319	-4.37114	-4.83065		-6.8747	ENSDARG00000043171	Gray	1.43809	1.88917
0.91279	1.04528	1.35128	1.09118	0.49086	0.7068		0.20079	ENSDARG00000043209	Gray	1.92896	0.633983
-0.87997	-1.41843	-1.96471	-1.54391	-0.3021	-0.25493		-0.62887	ENSDARG00000043243	Gray	1.87349	-1.05646
0.83631	1.09791	1.77944	1.13579	2.59419	3.29766		3.12405	ENSDARG00000043249	Red (left)	2.75279	-1.79294
1.06271	1.0651	1.43163	1.19488	1.72713	2.08667		1.70095	ENSDARG00000043287	Gray	2.1717	-0.64967
0.22123	0.68434	0.99672	0.70125	0	-0.0162699		0.20977	ENSDARG00000043301	Gray	1.49427	0.586385
1.97641	1.848	2.00696	1.64525	1.09098	0.9533		0.97842	ENSDARG00000043304	Gray	3.38831	0.861588
-0.86245	-0.668	-0.54104	-0.34427	-0.0576601	0.13762		0.00524998	ENSDARG00000043361	Gray	2.23237	-0.632343
-0.26219	-0.17621	0.52698	-0.0129101	-0.85531	-0.64801		-0.94286	ENSDARG00000043395	Gray	1.88068	0.834311
2.31048	2.70342	3.10422	3.0499	2.02346	2.34775		2.26453	ENSDARG00000043402	Gray	1.26521	0.580092
0.19679	0.29894	0.26389	0.0234499	-0.51572	-0.45304		-0.56649	ENSDARG00000043403	Gray	3.57902	0.707517
-0.40665	-0.37035	0.13838	-0.21727	-0.90546	-0.63362		-1.08533	ENSDARG00000043404	Gray	1.80746	0.660831
-6.78613	-6.85231	-8.43502	-7.48907	-5.68878	-5.12927		-5.60902	ENSDARG00000043406	Gray	1.99751	-1.91494
0.10572	-0.0253899	0.21893	-0.30535	0.99666	1.28823		1.1468	ENSDARG00000043416	Gray	3.19895	-1.14542
-4.42652	-4.92348	-3.16782	-4.14008	-2.00898	-2.00348		-2.196	ENSDARG00000043446	Red (left)	2.2946	-2.09498
0.30492	0.32067	-0.23219	0.41826	0.73788	0.66501		1.11548	ENSDARG00000043451	Gray	1.53915	-0.636542
-3.7339	-4.4484	-3.35603	-2.97801	-1.62888	-1.51896		-0.97691	ENSDARG00000043457	Red (left)	2.57649	-2.25417
-3.00733	-2.8789	-2.81148	-2.80234	-4.07389	-3.33457		-5.14487	ENSDARG00000043480	Gray	1.49862	1.30943
9.0945	9.42172	10.4189	10.1788	10.3601	11.078		11.1105	ENSDARG00000043509	Gray	1.28427	-1.07103
2.60642	2.6623	2.7341	2.55927	3.71038	3.86966		3.53517	ENSDARG00000043531	Gray	4.06648	-1.06455
1.79213	1.83007	2.32862	1.79199	1.31245	1.03882		1.06468	ENSDARG00000043554	Gray	2.25098	0.797052
-0.41387	-0.18491	-0.40137	-0.44179	-0.93706	-0.91223		-1.44861	ENSDARG00000043559	Gray	2.2166	0.738815
-0.12752	0.0717001	-0.34218	-0.17559	-0.50829	-0.5852		-0.76408	ENSDARG00000043571	Gray	1.98445	0.475793
1.68101	1.64171	2.67355	2.2014	1.17243	1.38111		1.54663	ENSDARG00000043581	Gray	1.13242	0.682694
0.80364	0.89323	1.43091	1.17918	1.72154	1.93891		1.86343	ENSDARG00000043586	Gray	2.12062	-0.764553
-2.80993	-2.5355	-2.19127	-2.10479	-4.6007	-3.05892		-2.92608	ENSDARG00000043587	Gray	1.14906	1.11819
2.24203	2.42213	3.37544	3.08848	1.62012	1.71779		2.12647	ENSDARG00000043635	Gray	1.41835	0.96056
0.67667	1.07864	1.61664	1.41631	0.29658	0.13555		0.47824	ENSDARG00000043640	Gray	1.74939	0.893608
0.14949	0.0689199	-0.42032	-0.10298	1.07887	0.77303		1.06451	ENSDARG00000043643	Gray	2.77548	-1.04836
1.48017	1.45261	1.6017	1.42911	0.44134	0.4283		0.44651	ENSDARG00000043666	Gray	5.54427	1.05218
-1.72337	-1.54797	-1.62077	-1.47488	-2.02724	-2.38515		-2.26458	ENSDARG00000043673	Gray	2.69028	0.633908
0.53185	0.30109	-0.25375	-0.0996101	-0.43867	-0.94324		-0.82452	ENSDARG00000043680	Gray	1.73502	0.855372
1.97942	2.08503	2.05659	1.84578	1.57821	1.65797		1.26528	ENSDARG00000043713	Gray	2.04693	0.491218
0.65246	0.81087	0.89068	0.36428	-0.21172	-0.44889		-0.59646	ENSDARG00000043720	Gray	2.9215	1.0986
-0.68198	-0.28877	-0.10939	-0.14806	-1.03551	-0.97229		-0.63145	ENSDARG00000043734	Gray	1.55254	0.5727
-0.23993	-0.64058	0.34031	-0.48746	0.98995	1.56011		0.90034	ENSDARG00000043781	Gray	2.22068	-1.40705
0.67072	0.5018	1.07622	0.8485	2.74813	3.0774		2.99853	ENSDARG00000043796	Red (left)	4.30715	-2.16704
-0.02246	0.28304	1.07126	0.81862	-0.42116	-0.10683		-0.04405	ENSDARG00000043877	Gray	1.18287	0.728295
1.38513	1.85371	2.12672	1.8518	0.99434	0.90795		0.95841	ENSDARG00000043884	Gray	2.24943	0.850773
1.61463	1.44428	1.82229	1.46105	0.57301	0.81773		0.21434	ENSDARG00000043898	Gray	2.68418	1.05054
-2.82998	-2.53969	-3.25507	-2.01503	-1.35184	-1.28812		-1.31143	ENSDARG00000043904	Gray	2.13452	-1.34281
-0.52437	-0.54197	-0.27208	-0.1954	0.2296	0.5535		0.60748	ENSDARG00000043938	Gray	2.70305	-0.846982
1.6838	1.95481	2.17094	2.03578	1.39291	1.53967		1.49158	ENSDARG00000043960	Gray	1.91577	0.486612
2.7383	2.72906	2.36075	2.11377	1.7231	1.41845		1.21947	ENSDARG00000043970	Gray	2.28929	1.0318
-2.33661	-1.85199	-2.45568	-2.07993	-2.83901	-2.87555		-3.2478	ENSDARG00000043982	Gray	2.05876	0.806402
-1.8493	-1.39393	-1.28097	-1.36089	-2.1674	-1.98911		-2.23192	ENSDARG00000043986	Gray	1.99804	0.658205
-4.22188	-4.08944	-4.30873	-3.76302	-2.06797	-2.80146		-2.20294	ENSDARG00000044034	Red (left)	3.14111	-1.73831
-1.40683	-1.20562	-1.28162	-1.0389	-2.25258	-2.79635		-2.19976	ENSDARG00000044047	Gray	2.87256	1.18299
0.82137	0.49988	0.60775	0.3734	1.37567	1.78592		1.44048	ENSDARG00000044073	Gray	2.79526	-0.958423
1.06628	0.12925	1.16779	0.30483	2.36635	3.07097		2.39647	ENSDARG00000044132	Red (left)	2.50039	-1.94423
-0.59709	-0.59693	-0.71981	-0.88716	-1.38472	-1.53948		-1.63783	ENSDARG00000044134	Gray	3.31803	0.820429
-2.57662	-2.32367	-1.99869	-1.63602	-1.42694	-0.38345		-0.90854	ENSDARG00000044142	Gray	1.77132	-1.22744
-0.65729	-1.00402	-1.23162	-1.38889	-1.63642	-1.83653		-2.13503	ENSDARG00000044143	Gray	1.79622	0.79887
0.52875	0.37978	0.24652	0.81845	1.97992	2.16109		2.51967	ENSDARG00000044191	Red (left)	3.49738	-1.72685
0.68212	0.95265	1.13468	0.90259	1.4949	1.59706		1.45391	ENSDARG00000044225	Gray	2.44511	-0.59728
0.13634	0.31513	0.53066	0.53791	1.253	1.33907		0.81661	ENSDARG00000044251	Gray	2.10252	-0.756217
2.33104	2.17116	2.32611	2.19965	2.90501	3.41025		3.29098	ENSDARG00000044254	Gray	3.01152	-0.94509
3.17538	3.25361	2.96649	3.06961	2.7838	2.46179		2.27826	ENSDARG00000044299	Gray	2.08028	0.608323
0.96236	1.06966	0.79664	0.80755	1.47925	1.61737		1.31951	ENSDARG00000044304	Gray	2.50282	-0.562991
0.44414	-0.12326	0.15234	-0.04948	0.88627	1.10529		1.36934	ENSDARG00000044328	Gray	2.50724	-1.01436
3.20183	3.11807	3.71363	3.41762	2.42042	2.57002		2.63182	ENSDARG00000044402	Gray	2.37146	0.822034
0.0315201	-0.17949	0.21396	-0.16399	-0.86384	-1.05793		-0.38657	ENSDARG00000044404	Gray	1.86661	0.744947
0.9622	1.20418	1.20909	1.19592	0.15667	0.23811		-0.21038	ENSDARG00000044437	Gray	3.29977	1.08138
0.12125	0.21253	0.0227602	0.24619	-0.31674	-0.43547		-0.71871	ENSDARG00000044484	Gray	2.57397	0.640989
-3.86818	-3.82836	-4.24353	-4.04354	-4.73363	-4.83505		-4.50802	ENSDARG00000044485	Gray	2.39926	0.696333
1.6441	1.9748	2.27585	2.3109	1.05435	1.15816		1.18597	ENSDARG00000044488	Gray	2.35582	0.918586
2.02721	2.15569	1.85331	2.15653	1.10827	0.42021		0.62966	ENSDARG00000044491	Gray	3.0325	1.32881
2.66949	2.89643	2.84526	2.60824	2.0856	1.4211		1.37099	ENSDARG00000044511	Gray	2.5298	1.12896
7.5611	7.77862	8.34153	7.88634	8.44329	8.85169		8.63291	ENSDARG00000044521	Gray	1.73481	-0.750732
-4.99526	-5.54227	-5.38228	-5.1841	-3.5487	-4.25916		-2.96378	ENSDARG00000044528	Red (left)	2.35202	-1.68543
-3.50255	-3.7596	-3.70615	-4.22214	-3.01319	-2.98491		-2.62568	ENSDARG00000044532	Gray	2.16975	-0.923016
1.27679	1.32095	1.21696	1.63741	1.64061	2.14422		1.98075	ENSDARG00000044541	Gray	1.69415	-0.558833
1.51485	1.82577	2.6974	2.20242	1.17766	1.26343		1.22098	ENSDARG00000044544	Gray	1.40929	0.83942
-0.46766	-0.6139	-0.52379	-0.63442	0.71024	0.8112		0.63093	ENSDARG00000044551	Gray	5.24946	-1.2774
-1.24815	-1.09079	-1.20275	-1.19021	-1.94222	-2.4529		-2.18824	ENSDARG00000044556	Gray	3.25924	1.01148
5.97096	6.1705	6.76429	6.33927	5.24188	5.32996		5.4454	ENSDARG00000044562	Gray	2.28336	0.972175
1.32992	1.32687	1.08757	0.98737	0.77352	0.64236		0.25072	ENSDARG00000044575	Gray	1.88443	0.627399
5.32385	5.31142	5.27513	5.06824	4.80839	4.81014		4.54384	ENSDARG00000044601	Gray	2.43082	0.52387
-3.86845	-3.59334	-3.63096	-3.68232	-4.43888	-4.62242		-4.86693	ENSDARG00000044622	Gray	3.17871	0.948978
1.86788	1.88942	2.44621	1.84381	1.51321	1.48219		1.22885	ENSDARG00000044628	Gray	1.62969	0.603747
2.73416	2.78761	2.82134	2.72979	3.23512	3.35034		3.18194	ENSDARG00000044669	Gray	3.753	-0.487575
-0.31265	-0.11989	-1.20006	-0.44977	-1.25647	-1.60967		-1.53936	ENSDARG00000044688	Gray	1.63209	0.947908
0.70538	0.79371	1.02768	0.66127	0.16865	0.20769		0.33545	ENSDARG00000044692	Gray	2.49931	0.559747
-2.13959	-2.72855	-2.46329	-3.23865	-3.15128	-3.70243		-4.2712	ENSDARG00000044695	Gray	1.40148	1.06579
2.40821	2.4061	2.70789	2.91059	2.96251	3.59682		3.63051	ENSDARG00000044751	Gray	1.70767	-0.788416
3.3301	3.30251	3.76773	3.46068	2.66889	2.95747		2.91941	ENSDARG00000044753	Gray	2.06804	0.616665
2.82365	2.75978	3.32328	2.63095	1.8068	1.64241		1.4505	ENSDARG00000044807	Gray	2.82439	1.25118
2.20683	2.35541	2.67004	2.4904	1.82551	1.59262		1.80056	ENSDARG00000044809	Gray	2.47299	0.691107
-4.29777	-5.9324	-2.95497	-6.56139	-3.35312	-4.90751		-4.07484	ENSDARG00000044895	Gray	0.335805	-0.82481
0.91051	0.88829	1.17732	1.1456	1.58061	1.61879		1.73464	ENSDARG00000044899	Gray	2.81931	-0.61425
1.49561	1.37877	0.94408	1.12121	0.62391	0.1915		0.48333	ENSDARG00000044902	Gray	2.15764	0.802004
-3.5935	-3.47928	-6.34689	-6.73398	-2.56561	-1.74851		-1.45495	ENSDARG00000044935	Gray	1.48045	-3.11539
-4.6804	-7.66534	-6.0315	-5.24861	-3.47503	-3.11772		-3.94089	ENSDARG00000044982	Gray	1.53222	-2.39525
-0.13347	-0.35568	-0.99457	-1.00394	-1.16582	-2.13687		-1.8058	ENSDARG00000045006	Gray	1.54275	1.08091
-0.00861979	-0.0208199	0.00600004	-0.28741	0.42904	0.93635		0.26824	ENSDARG00000045011	Gray	1.67476	-0.622256
2.86144	3.20905	3.29372	3.07012	2.569	2.50229		2.38025	ENSDARG00000045019	Gray	2.44848	0.624736
1.65171	1.54489	1.08668	1.39163	1.94243	2.10383		2.07579	ENSDARG00000045036	Gray	2.0342	-0.621956
2.27352	2.16484	2.08909	1.99668	1.62354	1.03136		1.25089	ENSDARG00000045064	Gray	2.44891	0.829103
0.71282	0.50476	0.75533	0.76723	1.74512	2.09954		1.93237	ENSDARG00000045066	Gray	3.97789	-1.24064
0.19224	0.55698	1.52913	1.34699	1.78907	2.61231		2.92444	ENSDARG00000045074	Gray	1.64876	-1.5356
2.47502	2.8074	3.09976	2.58892	2.00625	1.94875		1.62761	ENSDARG00000045091	Gray	2.24751	0.881905
-1.95694	-2.30843	-2.39815	-2.43973	-1.60054	-1.71954		-1.75884	ENSDARG00000045123	Gray	2.10876	-0.582838
2.12089	2.25324	2.21035	2.12482	2.56305	2.72828		2.70475	ENSDARG00000045129	Gray	3.41255	-0.488035
0.26103	0.51787	0.13017	0.21599	-0.69031	-1.00918		-1.19424	ENSDARG00000045167	Gray	3.28036	1.24584
0.66832	0.64428	0.63644	0.22447	-2.82292	-2.21946		-1.73231	ENSDARG00000045219	Blue	3.67783	2.80161
5.07343	5.18305	6.11765	5.30773	4.67148	4.85447		4.82367	ENSDARG00000045230	Gray	1.12278	0.637258
1.01206	1.35908	1.57947	0.85488	-0.10091	-0.71627		-0.92136	ENSDARG00000045254	Blue	2.82414	1.78089
0.80222	0.7993	0.72739	0.93859	1.64099	1.81779		2.03706	ENSDARG00000045273	Gray	3.61677	-1.01507
-0.15754	0.00500989	-0.0643799	0.04826	0.80909	0.94131		0.88004	ENSDARG00000045289	Gray	4.59672	-0.918976
-0.24082	-0.24149	-0.54564	-0.42959	-1.10829	-1.55447		-1.59891	ENSDARG00000045308	Gray	2.94248	1.05617
0.70685	0.79537	1.69382	0.75518	-0.24268	0.31516		-0.0796101	ENSDARG00000045351	Gray	1.60827	0.990182
5.96629	6.00849	6.09353	5.87138	5.03934	4.91528		4.8321	ENSDARG00000045367	Gray	4.50732	1.05602
1.07293	1.35301	1.84199	1.55069	0.56237	0.55269		0.50222	ENSDARG00000045372	Gray	2.29512	0.915562
3.99961	4.29837	4.55884	4.18498	3.64405	3.6161		3.76503	ENSDARG00000045399	Gray	2.01903	0.58539
-0.7766	-1.02745	-1.1888	-0.67728	-0.55712	-0.26123		-0.04884	ENSDARG00000045411	Gray	1.71356	-0.628469
-0.19094	0.0364499	-0.0803499	0.42624	0.35794	0.76078		0.94876	ENSDARG00000045421	Gray	1.50766	-0.64131
1.99603	1.93383	1.93342	2.08076	2.57793	2.71075		2.97505	ENSDARG00000045525	Gray	3.10834	-0.768567
-1.85705	-2.18054	-1.40927	-1.65555	-0.87584	-0.3486		-0.20271	ENSDARG00000045530	Gray	2.40181	-1.29989
0.11565	-0.29191	0.31435	0.20532	1.99101	2.22069		1.86644	ENSDARG00000045548	Red (left)	3.93537	-1.94019
0.14697	0.37874	0.12173	0.3836	0.85611	1.46281		1.26988	ENSDARG00000045561	Gray	2.55166	-0.938507
1.45393	1.67114	1.82244	1.55073	0.58776	0.74075		0.76794	ENSDARG00000045562	Gray	3.50343	0.925743
2.20401	2.23495	2.41569	2.07608	1.40498	1.6081		1.06121	ENSDARG00000045565	Gray	2.58873	0.874586
2.42152	2.31587	2.15891	2.80999	4.48104	4.94466		4.57664	ENSDARG00000045580	Red (left)	3.98104	-2.24087
-3.42519	-3.50712	-3.75147	-4.4867	-2.62783	-2.03611		-2.81618	ENSDARG00000045595	Gray	1.87438	-1.29925
0.78158	1.13422	1.24818	1.11565	1.68818	2.12424		2.04319	ENSDARG00000045598	Gray	2.53099	-0.881963
-2.12294	-1.82346	-2.2193	-2.1602	-2.66154	-3.09961		-3.07442	ENSDARG00000045605	Gray	2.55234	0.863716
2.20168	2.44343	2.60349	2.50062	1.88727	2.00511		1.89145	ENSDARG00000045658	Gray	2.31505	0.509362
-0.26095	-0.59982	0.0365901	-0.23753	1.47476	2.41092		1.68997	ENSDARG00000045661	Red (left)	3.18045	-2.12398
-1.22115	-1.23902	-1.27301	-1.02162	-0.34171	-0.24879		-0.63418	ENSDARG00000045675	Gray	2.92364	-0.780473
1.82332	1.73562	1.96054	1.90118	2.23746	2.45553		2.34853	ENSDARG00000045676	Gray	2.82849	-0.492008
0.11389	0.0114601	-0.26518	-0.38186	-0.3816	-0.74941		-0.80123	ENSDARG00000045680	Gray	1.47951	0.513658
0.66883	0.45306	-0.15343	0.29382	0.93516	1.09104		0.95929	ENSDARG00000045706	Gray	1.63694	-0.679593
-4.46661	-4.44111	-5.62668	-4.89573	-3.55253	-3.40975		-3.86512	ENSDARG00000045747	Gray	1.81085	-1.2484
-7.85262	-7.34605	-8.13696	-7.88456	-4.66856	-4.60001		-6.26605	ENSDARG00000045748	Red (left)	2.49534	-2.62684
0.14391	-0.11338	-0.0824699	-0.11256	-0.94817	-2.39828		-1.56656	ENSDARG00000045753	Blue	2.17218	1.59655
-0.54055	-0.8748	-0.93968	-1.3139	-1.49649	-1.4575		-1.81018	ENSDARG00000045755	Gray	1.62064	0.670824
2.88454	3.04347	3.38235	3.15525	2.2839	2.61846		2.12898	ENSDARG00000045773	Gray	2.18038	0.772623
4.37187	4.45412	4.69911	4.42603	3.7921	3.8076		4.11351	ENSDARG00000045776	Gray	2.29588	0.583379
2.30075	2.38582	3.37417	2.98504	1.15462	2.04583		2.07801	ENSDARG00000045797	Gray	1.28777	1.00196
0.0309601	-0.20806	-0.90141	-0.81564	-1.3801	-1.91586		-1.64686	ENSDARG00000045803	Gray	1.95178	1.17407
-4.69525	-5.77582	-4.79842	-5.89112	-3.51986	-3.83161		-4.12657	ENSDARG00000045808	Gray	1.83269	-1.46414
3.21042	3.43119	3.41851	3.08488	2.49477	2.38875		2.25342	ENSDARG00000045814	Gray	3.27253	0.90727
-2.09308	-1.69481	-1.42899	-1.97923	-2.35753	-2.52873		-2.97411	ENSDARG00000045815	Gray	1.76649	0.821094
1.71325	1.76874	1.7446	1.32747	1.22927	1.15942		0.7427	ENSDARG00000045847	Gray	1.69532	0.594718
-0.59513	-0.15779	-0.03632	-0.20386	-0.79197	-0.95808		-1.02925	ENSDARG00000045858	Gray	2.14729	0.678158
1.49235	1.80115	2.09374	1.61705	1.2221	1.1969		1.30771	ENSDARG00000045877	Gray	1.63861	0.508836
-1.22727	-1.03872	-1.23012	-0.84136	-1.84515	-1.98005		-1.78244	ENSDARG00000045893	Gray	2.90464	0.784848
2.07685	2.34264	2.86137	2.43959	1.86575	2.02505		1.65941	ENSDARG00000045913	Gray	1.38647	0.580043
2.80309	2.97429	3.36022	2.87336	2.47938	2.21411		2.24073	ENSDARG00000045914	Gray	2.08779	0.691333
0.6696	0.49827	0.0263801	0.41723	1.7701	2.16066		1.73815	ENSDARG00000045929	Gray	3.18826	-1.48677
0.45117	0.28016	1.11609	0.51588	-0.42643	-0.0573299		-0.20081	ENSDARG00000045935	Gray	1.76682	0.819015
-5.67259	-5.50604	-3.99022	-2.58355	-0.99855	0.16668		-0.4836	ENSDARG00000045999	Red (left)	2.16577	-3.99961
-0.87337	-3.06497	-4.55122	-1.85645	-0.4385	0.39802		0.78567	ENSDARG00000046021	Gray	1.45804	-2.8349
3.86359	4.09399	4.25412	3.75612	3.67808	3.57201		3.27754	ENSDARG00000046022	Gray	1.47166	0.482745
2.00625	1.9529	2.30766	1.92071	1.49087	1.70668		1.10501	ENSDARG00000046081	Gray	1.71014	0.612693
7.4232	7.48102	8.50983	7.87704	8.39569	8.94739		8.80271	ENSDARG00000046157	Gray	1.38501	-0.892491
-2.28171	-1.81821	-1.93132	-1.62798	-2.70322	-3.54037		-2.5269	ENSDARG00000051730	Gray	1.65633	1.00869
-0.23443	0.5339	0.65729	0.95144	-0.78421	-1.0051		-0.94357	ENSDARG00000051731	Gray	2.21912	1.38801
-0.79878	-0.68098	-0.48515	-0.439	0.12211	0.5231		0.6569	ENSDARG00000051746	Gray	2.79275	-1.03501
-1.33089	-0.94122	-1.69145	-1.29956	-2.02623	-1.93538		-2.25731	ENSDARG00000051749	Gray	1.90692	0.757192
1.63698	1.97554	1.86521	1.79063	1.13261	0.94539		0.64091	ENSDARG00000051756	Gray	2.80422	0.910787
1.17661	1.05795	1.89951	1.25189	0.74095	0.71628		0.83254	ENSDARG00000051762	Gray	1.31164	0.583233
-4.80419	-5.35628	-5.88703	-5.99682	-4.78804	-4.14304		-3.54674	ENSDARG00000051768	Gray	1.55173	-1.35181
0.11556	-0.32836	-0.84794	-1.09272	-1.57649	-2.41534		-2.24124	ENSDARG00000051785	Gray	1.98792	1.53933
2.86983	2.93556	3.38894	3.29498	2.21778	2.18789		2.30771	ENSDARG00000051851	Gray	2.63042	0.884534
-0.37467	-0.50718	-0.7167	-1.00305	-1.48344	-2.47136		-2.35417	ENSDARG00000051861	Gray	2.28484	1.45259
-2.05868	-1.68168	-1.09532	-1.26675	-2.2948	-2.76639		-2.03218	ENSDARG00000051876	Gray	1.36021	0.838849
2.72825	3.05902	3.42486	3.2621	2.48337	2.51429		2.68226	ENSDARG00000051889	Gray	1.53145	0.558584
-0.42712	-0.44063	-0.44085	-0.68273	-1.17036	-1.24456		-1.44687	ENSDARG00000051902	Gray	3.2689	0.789431
-1.18227	-0.70799	-1.18506	-0.47165	-0.30304	-0.39449		0.0525301	ENSDARG00000051920	Gray	1.42205	-0.671742
3.54583	3.87042	4.1296	4.56537	3.19141	3.17552		3.269	ENSDARG00000051923	Gray	1.61393	0.815828
0.87154	0.97665	1.04439	0.81642	0.61974	-0.0527899		-0.16716	ENSDARG00000051925	Gray	1.85734	0.793987
-1.62434	-2.20448	-1.96916	-2.31662	-1.5566	-1.20446		-0.91757	ENSDARG00000051926	Gray	1.70177	-0.802439
-2.30763	-2.9617	-3.52925	-3.89338	-1.95306	-1.73346		-2.29759	ENSDARG00000051940	Gray	1.38233	-1.17829
-1.29202	-0.89701	-1.69276	-1.30863	-0.69694	-0.77009		-0.29834	ENSDARG00000051962	Gray	1.57585	-0.709148
3.32943	3.56038	3.66378	3.55488	2.89781	2.8924		2.85727	ENSDARG00000051986	Gray	3.22071	0.644624
-2.09778	-2.29809	-2.22859	-1.9481	-1.65853	-1.30481		-1.54711	ENSDARG00000052037	Gray	2.40998	-0.639657
-3.29131	-3.01558	-2.64001	-3.10519	-2.49968	-2.36456		-1.89713	ENSDARG00000052061	Gray	1.72004	-0.759234
1.0326	0.58227	0.0258901	0.15522	1.7744	1.64499		1.70594	ENSDARG00000052063	Gray	2.24849	-1.25945
3.47003	3.26443	4.00454	3.19328	3.95295	4.61542		4.29688	ENSDARG00000052082	Gray	1.51455	-0.805347
-2.40147	-2.61366	-2.87581	-2.43759	-1.76044	-2.22488		-1.47359	ENSDARG00000052091	Gray	1.72085	-0.762496
2.58593	2.79941	3.20981	2.92781	1.83603	2.03497		1.74512	ENSDARG00000052103	Gray	2.71106	1.0087
-1.93831	-1.7044	-2.59484	-1.95532	-2.86222	-3.48757		-3.77787	ENSDARG00000052118	Gray	2.05176	1.32767
-2.0845	-2.43561	-2.20553	-2.16954	-1.40187	-1.50718		-1.36533	ENSDARG00000052131	Gray	3.39581	-0.799002
1.08495	0.64636	0.0743802	0.52824	1.34259	1.28644		1.4465	ENSDARG00000052150	Gray	1.57803	-0.775027
1.93103	2.10363	2.33931	2.46933	1.61981	1.75128		1.9217	ENSDARG00000052170	Gray	1.41731	0.446562
-4.65963	-4.8659	-4.09021	-4.37045	-7.61396	-7.66222		-6.74904	ENSDARG00000052215	Blue	3.53021	2.84519
-2.02114	-3.00692	-3.55356	-2.26769	-1.31724	-1.87722		-1.44187	ENSDARG00000052255	Gray	1.35073	-1.16688
1.14581	1.3725	1.51403	1.55179	0.78504	0.7693		0.52985	ENSDARG00000052271	Gray	2.54667	0.701302
-1.28649	-1.46785	-1.6093	-1.90977	-2.0402	-2.21716		-2.6921	ENSDARG00000052277	Gray	1.67793	0.748134
2.24541	2.04997	2.3989	2.25973	0.19133	-1.63742		-1.53872	ENSDARG00000052319	Blue	2.86467	3.23344
2.29858	2.53219	2.65107	2.72249	2.03996	2.15853		2.17677	ENSDARG00000052334	Gray	1.84726	0.425996
0.95093	1.25846	0.99067	0.90745	0.18991	-0.0239799		-0.4721	ENSDARG00000052344	Gray	2.73439	1.12893
2.18185	2.29675	2.10908	1.82223	1.81327	1.5107		1.41874	ENSDARG00000052348	Gray	1.69163	0.521574
0.66573	0.79576	0.93647	0.61126	0.0369401	0.24566		-0.04284	ENSDARG00000052379	Gray	2.7343	0.672385
0.23796	-0.2007	0.32357	0.1969	2.07588	2.77018		2.30945	ENSDARG00000052396	Red (left)	3.81665	-2.24574
-0.47156	-0.49453	-0.37262	-0.54501	-0.0979099	0.19034		0.0967	ENSDARG00000052408	Gray	2.87182	-0.533973
-0.57569	-0.55661	-0.3799	-0.40708	-1.07967	-1.11019		-1.11491	ENSDARG00000052462	Gray	3.83346	0.62177
-0.0795	0.1479	0.26837	0.25569	-0.43801	-0.16046		-0.54714	ENSDARG00000052471	Gray	1.94793	0.529985
0.77091	0.74628	0.22739	0.27632	-0.02566	-0.48281		-0.51899	ENSDARG00000052480	Gray	1.93324	0.847712
-1.28181	-1.67274	-1.6755	-2.1655	-0.49676	-0.4191		-0.39173	ENSDARG00000052494	Gray	2.68634	-1.26302
2.50404	2.66332	2.57041	2.359	1.74636	1.59155		0.98764	ENSDARG00000052497	Gray	2.46185	1.08234
0.57224	0.42681	-0.29449	-0.43182	1.29972	1.49046		1.10641	ENSDARG00000052512	Gray	1.95846	-1.23068
-1.38535	-1.74568	-1.89231	-1.57943	-0.50357	-0.32731		-0.45277	ENSDARG00000052515	Gray	3.54143	-1.22281
1.741	1.68703	1.62212	1.39974	0.9863	0.96338		0.6836	ENSDARG00000052556	Gray	2.76677	0.734712
0.17995	0.42471	0.47381	0.78462	-0.60271	-0.81953		-0.44984	ENSDARG00000052565	Gray	2.83811	1.0898
0.96399	1.16832	0.93639	1.11045	0.66144	0.26042		0.59869	ENSDARG00000052567	Gray	2.13433	0.537938
-0.46351	-0.54896	-0.93073	-0.95554	-1.39687	-2.20525		-1.59183	ENSDARG00000052617	Gray	1.9737	1.00663
2.04385	2.26489	2.53325	2.30956	2.74606	2.811		2.83713	ENSDARG00000052623	Gray	2.08033	-0.510176
0.62449	0.46989	0.35249	0.3594	-0.22205	-0.62065		-0.22928	ENSDARG00000052642	Gray	2.75395	0.808894
-0.0391898	-0.29367	-0.21644	-0.12393	0.65385	0.50508		0.73885	ENSDARG00000052652	Gray	3.59861	-0.800901
-0.43804	0.0921099	-0.0088799	0.26303	-0.77563	-1.30631		-0.92842	ENSDARG00000052658	Gray	2.1724	0.980508
-4.05271	-4.24689	-4.70981	-4.15813	-3.10939	-3.31171		-3.61033	ENSDARG00000052680	Gray	2.19781	-0.948078
-0.57868	-0.63463	-0.47044	-0.77467	-0.0436399	0.0934501		-0.0481	ENSDARG00000052695	Gray	3.11899	-0.615175
1.19348	1.478	1.8009	1.49194	0.80626	0.6933		0.69096	ENSDARG00000052721	Gray	2.41093	0.760907
1.51411	0.9772	0.90448	0.94377	1.82549	2.05371		1.43163	ENSDARG00000052746	Gray	1.52317	-0.685387
-1.82058	-2.04217	-1.86609	-2.03029	-1.37778	-1.37003		-0.99639	ENSDARG00000052787	Gray	2.58197	-0.691716
2.82726	3.06996	3.58746	3.09695	2.2812	2.34568		2.23596	ENSDARG00000052816	Gray	2.19589	0.857794
-0.22174	-0.23105	-0.42683	0.00716996	0.49206	0.28277		1.01132	ENSDARG00000052826	Gray	1.93599	-0.813496
-1.03745	-1.16367	-0.95248	-1.25729	-1.49783	-1.57994		-1.83101	ENSDARG00000052827	Gray	2.23836	0.533538
2.47837	2.75046	3.22665	2.97694	1.98418	2.11478		2.10656	ENSDARG00000052842	Gray	2.03301	0.789598
-0.29414	-0.48771	-0.58118	-0.57957	0.20141	0.38616		0.33508	ENSDARG00000052851	Gray	3.45633	-0.7932
-2.6748	-2.87618	-3.76416	-1.90352	-1.29039	-1.33302		-1.04062	ENSDARG00000052855	Gray	1.73937	-1.58332
5.64069	5.80923	5.69803	5.58448	5.18229	4.95311		4.80418	ENSDARG00000052856	Gray	2.89172	0.703248
1.1181	1.1081	1.10368	1.05396	0.66637	-0.01859		0.60434	ENSDARG00000052881	Gray	1.85051	0.678587
-3.2308	-3.74475	-3.3945	-3.04043	-2.34174	-2.32119		-1.98554	ENSDARG00000052957	Gray	2.61487	-1.13646
2.56746	2.42604	2.16561	1.86669	1.89895	1.5922		1.61445	ENSDARG00000052966	Gray	1.40368	0.554584
-4.31193	-3.32482	-3.2255	-2.59696	-2.13323	-2.52291		-1.71499	ENSDARG00000053010	Gray	1.35986	-1.24109
2.04765	2.24262	2.37602	2.12877	1.26164	1.2153		1.13132	ENSDARG00000053021	Gray	3.97339	0.996012
-1.08814	-1.42665	-1.48845	-0.69044	-0.04423	0.16767		0.5667	ENSDARG00000053027	Gray	2.50331	-1.40347
0.89033	1.20385	1.31823	1.51207	1.63868	2.14915		2.01369	ENSDARG00000053070	Gray	1.76771	-0.70272
0.24524	0.33093	0.12092	0.08693	-0.12359	-0.36443		-0.16118	ENSDARG00000053087	Gray	2.197	0.412405
2.40058	2.58637	1.97575	2.36533	3.05904	2.93608		3.05892	ENSDARG00000053091	Gray	2.15721	-0.686006
1.27878	1.35956	1.60591	1.3344	0.88226	0.89021		0.51328	ENSDARG00000053138	Gray	2.27077	0.632746
-3.07393	-3.05598	-2.51105	-2.54723	-1.06995	-0.86873		-0.73992	ENSDARG00000053152	Red (left)	3.66393	-1.90418
-0.17579	-0.15749	-0.55885	-0.24985	-0.81999	-0.82219		-0.78636	ENSDARG00000053155	Gray	2.28416	0.524018
-1.92606	-3.3055	-2.06416	-2.26408	-0.0931799	-0.12305		0.0186	ENSDARG00000053186	Red (left)	2.81229	-2.32407
4.86827	5.11126	6.25168	5.78057	4.36853	4.7506		4.98952	ENSDARG00000053217	Gray	0.98425	0.800062
-0.54328	-1.07229	-0.79416	-0.86344	-0.38338	-0.3274		0.41723	ENSDARG00000053241	Gray	1.45307	-0.720442
2.15297	2.13319	2.25841	2.45262	2.8415	3.16982		3.48457	ENSDARG00000053291	Gray	2.44252	-0.915999
-1.32381	-1.70523	-1.60698	-1.47363	-0.52593	0.04444		-0.24271	ENSDARG00000053293	Gray	3.20504	-1.28601
-1.15011	-0.90115	-1.69004	-0.98648	-1.72613	-1.86962		-1.70047	ENSDARG00000053326	Gray	1.38187	0.583463
6.03836	6.27427	7.18563	6.63833	7.07969	7.68859		7.39321	ENSDARG00000053365	Gray	1.30811	-0.853016
-4.50104	-4.75106	-3.74126	-4.56081	-3.13726	-2.1661		-2.7845	ENSDARG00000053450	Red (left)	2.30245	-1.69259
2.31009	2.05328	2.04391	1.91969	1.59971	1.49602		1.17455	ENSDARG00000053467	Gray	2.21631	0.658316
-0.0268798	-0.36362	-0.4799	-0.44974	0.42888	0.76139		0.65894	ENSDARG00000053468	Gray	2.85805	-0.946438
0.0137401	0.26268	0.38783	0.25522	-0.87036	-1.11622		-0.97552	ENSDARG00000053500	Gray	3.97784	1.21723
1.69689	1.27302	1.24213	1.58716	1.96346	2.49245		2.43188	ENSDARG00000053528	Gray	2.13968	-0.84613
-2.73098	-2.0198	-2.55228	-1.40039	-1.04972	-1.25104		-1.04791	ENSDARG00000053535	Gray	1.49849	-1.05964
4.06993	4.06201	4.28137	4.08197	4.82742	4.90337		5.02776	ENSDARG00000053542	Gray	3.777	-0.795697
-0.28232	0.23485	1.01399	-0.28957	-0.37628	-0.69897		-1.03475	ENSDARG00000053554	Gray	1.10151	0.872571
-1.4685	-1.81006	-1.5825	-1.60764	-3.00528	-3.15022		-3.14736	ENSDARG00000053558	Gray	4.75132	1.48378
0.22177	0.47293	0.35408	0.39434	-0.25817	-0.36372		-0.4213	ENSDARG00000053574	Gray	3.68062	0.70851
0.35096	0.68372	0.98731	0.87827	0.15796	0.25372		0.12055	ENSDARG00000053652	Gray	1.6442	0.547655
2.04915	2.19	2.5218	2.282	3.31464	3.43723		3.37972	ENSDARG00000053684	Gray	3.59678	-1.11646
-2.40986	-2.41395	-2.82809	-2.60054	-2.92402	-3.37983		-2.98371	ENSDARG00000053713	Gray	1.61165	0.532739
-0.29694	-0.3463	-0.32619	-0.07213	-1.15897	-1.13435		-0.66634	ENSDARG00000053746	Gray	2.28173	0.726163
-1.26701	-1.69595	-2.05701	-1.78719	-0.96541	-1.1656		-0.84867	ENSDARG00000053800	Gray	1.71199	-0.708563
-3.10082	-3.56885	-3.13548	-2.16793	-1.5811	-1.0211		-1.23376	ENSDARG00000053820	Red (left)	2.22358	-1.71462
0.14014	0.2295	-0.31933	0.0345099	0.71366	0.65636		0.7933	ENSDARG00000053840	Gray	2.30677	-0.699902
1.28018	1.0306	1.00684	1.15622	1.70946	1.75429		1.58458	ENSDARG00000053857	Gray	2.91186	-0.564316
0.37189	0.50595	0.15484	0.15238	-0.45414	-0.65937		-0.68845	ENSDARG00000053890	Gray	3.17284	0.896918
0.16734	0.42729	0.06601	0.59772	-1.65182	-1.52199		-1.70788	ENSDARG00000053896	Blue	4.30055	1.94182
4.21783	4.29707	4.30179	3.79684	3.25331	3.05739		2.60951	ENSDARG00000053912	Gray	2.57291	1.17998
1.85193	1.70075	2.24038	1.89012	1.24254	1.13981		1.01476	ENSDARG00000053950	Gray	2.5337	0.788425
5.43868	5.55561	5.8861	5.5363	5.19841	5.04663		4.89633	ENSDARG00000053990	Gray	2.02218	0.557049
1.53768	1.80222	1.98678	1.84867	1.05996	0.97602		1.10957	ENSDARG00000054007	Gray	2.8703	0.745321
-0.27388	0.0986099	-0.64761	-0.31239	-0.69328	-1.42764		-1.34206	ENSDARG00000054023	Gray	1.66073	0.870509
-3.9222	-3.74793	-4.10701	-3.7962	-1.97271	-1.75246		-1.61177	ENSDARG00000054031	Red (left)	4.80712	-2.11435
-0.59956	-0.41191	-0.17859	-0.25328	0.1802	0.44894		0.54551	ENSDARG00000054032	Gray	2.47803	-0.752385
-0.92927	-0.86943	-0.9688	-0.60887	-0.16661	-0.29548		0.58429	ENSDARG00000054054	Gray	1.78892	-0.884826
4.43141	4.88339	4.79592	5.22681	4.18966	3.91913		3.97032	ENSDARG00000054058	Gray	1.95763	0.808012
-3.50042	-2.90437	-3.33531	-3.57716	-1.9224	-1.72556		-1.12144	ENSDARG00000054153	Red (left)	2.88118	-1.73952
0.06005	-0.0457301	-0.63889	-0.42237	-0.82657	-1.34692		-1.33804	ENSDARG00000054154	Gray	1.88923	0.908775
6.00422	6.06079	6.44006	5.78523	5.3659	5.45991		4.91365	ENSDARG00000054155	Gray	1.92425	0.826088
3.15503	3.20812	4.11587	3.77639	2.59299	2.51174		2.85005	ENSDARG00000054164	Gray	1.60955	0.912259
4.15932	4.09082	4.25057	4.02325	3.58559	3.63166		3.74687	ENSDARG00000054191	Gray	2.97816	0.476283
-0.61741	-0.46815	-0.68066	-0.54768	-0.14509	-0.0134399		0.05405	ENSDARG00000054250	Gray	3.16399	-0.543648
3.86713	3.90779	3.67635	3.50555	3.19099	3.03496		3.19943	ENSDARG00000054259	Gray	2.40112	0.597412
-0.18921	-0.0150299	0.44318	0.32169	1.07749	1.31067		1.38352	ENSDARG00000054271	Gray	2.69738	-1.11707
5.54032	5.51874	5.36282	5.22732	5.94232	5.98775		6.09763	ENSDARG00000054272	Gray	2.82668	-0.596933
0.22124	0.46564	1.04584	1.06467	-0.17585	-0.29971		0.08233	ENSDARG00000054301	Gray	1.57395	0.830424
-2.07624	-2.24039	-2.093	-1.62238	-1.51944	-1.05006		-1.16655	ENSDARG00000054324	Gray	1.92656	-0.762652
-0.19018	0.14693	0.36847	0.09884	-1.94547	-1.41029		-1.53533	ENSDARG00000054334	Blue	3.56157	1.73638
2.77584	2.56867	2.81753	2.65328	2.09998	2.13953		2.17141	ENSDARG00000054362	Gray	3.34431	0.566857
0.51096	0.5608	0.59935	0.62083	1.74852	2.23499		2.08968	ENSDARG00000054400	Gray	4.09768	-1.45141
-4.20857	-3.72333	-4.06159	-3.19582	-1.70169	-2.94354		-2.41977	ENSDARG00000054418	Gray	1.80382	-1.44233
0.0884101	0.26513	0.928	0.39281	1.48377	1.61487		1.54859	ENSDARG00000054420	Gray	2.46888	-1.13049
1.73462	1.83399	1.80588	1.80154	2.27465	2.55052		2.38666	ENSDARG00000054438	Gray	3.4384	-0.609936
0.56145	0.49526	0.96466	0.78643	1.14251	1.74915		1.7967	ENSDARG00000054442	Gray	1.96963	-0.860837
0.971	1.11299	1.3738	1.22131	0.34194	0.37433		0.54596	ENSDARG00000054446	Gray	2.9148	0.749032
2.85844	3.12128	3.18236	2.9237	2.49678	2.27165		2.42462	ENSDARG00000054530	Gray	2.67513	0.623762
1.03962	0.72057	0.46723	0.67157	1.37177	1.53366		1.39441	ENSDARG00000054537	Gray	2.32659	-0.708533
-0.33101	-0.71348	-0.87709	-0.96044	-0.07389	0.0223901		-0.24649	ENSDARG00000054539	Gray	1.75942	-0.621175
3.51761	3.7453	4.32399	4.10857	2.8675	3.08718		3.30926	ENSDARG00000054540	Gray	1.76263	0.835888
-0.79122	-0.75484	-0.5956	-0.75091	-0.05915	0.27679		-0.0538499	ENSDARG00000054609	Gray	3.12755	-0.777739
0.45181	0.48897	0.63635	0.92619	1.14544	1.08224		1.65499	ENSDARG00000054645	Gray	1.70282	-0.668393
-2.85223	-2.65758	-2.88328	-2.37091	-1.96863	-1.36752		-1.2397	ENSDARG00000054649	Gray	2.37949	-1.16572
-0.50629	-0.63742	-1.44936	-0.93077	-1.27923	-1.88079		-1.49637	ENSDARG00000054746	Gray	1.17289	0.671171
2.6727	2.52231	2.92064	2.49582	2.03533	2.22689		2.08166	ENSDARG00000054793	Gray	2.11605	0.538241
2.81647	2.82548	2.9785	3.0376	3.30597	3.73576		3.56697	ENSDARG00000054794	Gray	2.40063	-0.621721
0.31521	0.20685	0.30172	-0.0978501	-0.26599	-0.32974		-0.13943	ENSDARG00000054799	Gray	1.74672	0.426536
-1.29213	-1.68324	0.33615	-0.97191	0.47302	0.0942099		0.38984	ENSDARG00000054805	Gray	1.16651	-1.22181
1.36224	0.98814	2.13478	1.41712	2.2097	2.64605		2.65752	ENSDARG00000054818	Gray	1.68185	-1.02885
0.0653901	0	-0.20259	-0.04685	1.07897	1.18471		1.25889	ENSDARG00000054874	Gray	4.64777	-1.2202
2.09386	2.13572	2.19889	1.85634	1.74792	1.68556		1.45748	ENSDARG00000054903	Gray	1.90956	0.440883
4.64868	4.84114	4.91563	4.76608	3.84334	4.26135		3.88648	ENSDARG00000054907	Gray	2.77448	0.795826
2.12478	2.11288	2.77051	2.65191	1.82213	1.88296		1.93207	ENSDARG00000054929	Gray	1.31679	0.535967
-1.01715	-0.79724	-0.4532	-0.73768	-0.342	0.11283		0.18141	ENSDARG00000054937	Gray	1.89169	-0.735397
0.61935	0.3762	0.56907	0.54357	1.66886	1.9235		2.45913	ENSDARG00000054968	Gray	3.11743	-1.49012
0.73322	0.82074	0.56325	0.97047	2.06219	1.97038		1.82768	ENSDARG00000054978	Gray	3.8105	-1.1815
3.1139	3.20381	3.51132	2.89993	2.67438	2.85915		2.51224	ENSDARG00000054980	Gray	1.47621	0.500317
-3.06556	-3.2291	-3.06471	-3.60079	-2.67364	-2.30356		-2.35588	ENSDARG00000054984	Gray	2.18157	-0.795679
-2.34564	-2.36503	-3.2068	-3.07802	-3.24388	-3.76047		-3.98571	ENSDARG00000055045	Gray	1.41796	0.914481
0.53131	0.0575099	-0.29926	-0.56918	0.7085	0.72407		0.85796	ENSDARG00000055075	Gray	1.48679	-0.833415
0.63409	0.39902	0.21566	0.2426	-0.30534	-1.03852		-0.94333	ENSDARG00000055113	Gray	2.41536	1.13524
0.34531	0.0689101	0.73414	-0.15976	0.74402	1.16535		0.86357	ENSDARG00000055115	Gray	1.36965	-0.677163
3.82447	3.66747	3.50084	3.56946	4.1762	4.24684		3.94275	ENSDARG00000055124	Gray	2.09342	-0.48137
-0.17271	-0.29162	-0.93488	-0.1928	-1.22561	-1.88646		-1.57947	ENSDARG00000055133	Gray	2.13975	1.16584
-2.10135	-1.98493	-1.82746	-1.91893	-1.02177	-1.36734		-1.32742	ENSDARG00000055136	Gray	2.83276	-0.719324
-1.03728	-1.4844	-2.10908	-1.28206	-0.56106	-0.51597		-0.0334201	ENSDARG00000055175	Gray	1.81868	-1.10806
-0.27931	0.0968201	0.62338	0.59891	-1.08201	-0.77222		-0.94208	ENSDARG00000055206	Gray	2.1775	1.19205
-2.16545	-2.47776	-2.36508	-1.86381	-1.63417	-1.34927		-1.3865	ENSDARG00000055229	Gray	2.12409	-0.761378
-1.98195	-1.74505	-1.10787	-1.23706	-2.45531	-3.26725		-2.75346	ENSDARG00000055232	Gray	2.04942	1.30736
0.55054	-0.46335	0.78774	0.75486	2.08742	2.90183		2.6172	ENSDARG00000055252	Red (left)	2.49328	-2.12804
-1.05794	-0.92599	-1.2838	-0.44429	-0.0111201	-0.01267		0.09975	ENSDARG00000055255	Gray	2.19133	-0.953325
-1.5041	-1.4932	-1.85078	-1.72296	-0.72052	-0.95439		-0.95086	ENSDARG00000055279	Gray	2.82897	-0.767503
-2.3301	-2.54884	-2.83079	-2.53298	-2.08989	-1.98149		-1.71215	ENSDARG00000055292	Gray	2.03543	-0.632833
2.73976	2.70777	2.82261	2.56341	2.23325	2.36177		1.79277	ENSDARG00000055314	Gray	1.84144	0.579124
2.30489	2.31011	2.78156	2.25673	1.53811	1.71776		1.50326	ENSDARG00000055360	Gray	2.49429	0.826946
-6.21038	-5.12135	-4.58687	-3.89604	-3.94741	-3.04314		-2.58582	ENSDARG00000055416	Gray	1.33663	-1.76154
-2.03135	-1.77952	-1.76959	-2.13406	-1.32127	-1.18243		-1.36599	ENSDARG00000055436	Gray	2.54182	-0.638733
4.88105	5.14503	5.0189	4.89379	3.94951	3.96778		3.71898	ENSDARG00000055439	Gray	3.99458	1.10594
-0.81197	-0.65504	-0.45199	-0.57267	-0.18297	0.0661199		-0.10794	ENSDARG00000055445	Gray	2.403	-0.547987
-4.94856	-5.81403	-5.55818	-5.4586	-3.58365	-3.52102		-3.39425	ENSDARG00000055455	Red (left)	3.51366	-1.9452
7.2342	7.48972	8.40183	8.04244	8.33859	8.94169		8.93851	ENSDARG00000055475	Gray	1.35389	-0.947549
1.6202	1.40874	1.71211	1.43703	1.90152	2.29631		2.54756	ENSDARG00000055498	Gray	1.953	-0.703944
0.27748	0.16061	-0.13705	-0.1384	0.92471	1.34431		0.77458	ENSDARG00000055504	Gray	2.4358	-0.973873
-1.80432	-1.84151	-1.51653	-1.7069	-1.38052	-0.48161		-0.55879	ENSDARG00000055510	Gray	1.79105	-0.910342
1.2293	0.99616	0.79836	0.6191	2.12249	2.18843		2.03402	ENSDARG00000055543	Gray	3.18794	-1.20425
0.31272	0.23119	0.26498	0.41768	-0.38522	-0.74121		-0.74224	ENSDARG00000055566	Gray	3.41112	0.929533
1.41795	1.49762	1.27496	1.33067	0.24981	0.13182		0.0520599	ENSDARG00000055592	Gray	4.81587	1.23574
-4.91476	-3.6736	-3.61289	-3.77767	-4.7988	-5.65433		-6.74119	ENSDARG00000055638	Gray	1.47991	1.73671
3.90076	4.14406	4.34117	4.20301	3.06891	2.96617		2.9139	ENSDARG00000055639	Gray	3.78764	1.16426
4.13685	4.37254	5.06231	4.78933	3.80213	3.93151		3.95119	ENSDARG00000055708	Gray	1.4203	0.695314
-0.12292	0.30707	0.0412202	0.20807	-0.13547	-1.47904		-1.1187	ENSDARG00000055751	Gray	1.46057	1.01943
0.16958	0.39941	0.49932	0.60158	-0.41671	-0.4401		-0.38096	ENSDARG00000055753	Gray	3.18452	0.830062
-0.57459	-0.71924	-1.06452	-1.09695	-0.29864	-0.24796		-0.28885	ENSDARG00000055792	Gray	1.91014	-0.585342
1.95429	2.005	1.68488	1.9522	2.40777	2.47162		2.41949	ENSDARG00000055837	Gray	2.77147	-0.533867
-2.95123	-3.24146	-4.10959	-3.36688	-3.9462	-5.00549		-5.20186	ENSDARG00000055852	Gray	1.50699	1.30056
-1.9207	-1.55826	-2.58504	-2.24848	-3.37366	-3.41421		-3.74043	ENSDARG00000055854	Gray	2.44217	1.43131
-2.06569	-2.78065	-3.11679	-2.50436	-1.38537	-1.34222		-1.51706	ENSDARG00000055856	Gray	2.19644	-1.20199
-1.87456	-2.10167	-2.3944	-1.87491	-1.48302	-1.48226		-1.36929	ENSDARG00000055857	Gray	2.0428	-0.616529
1.66519	2.13877	2.25127	2.66201	1.35649	1.47679		1.3198	ENSDARG00000055868	Gray	1.63676	0.79495
4.40837	4.6255	4.59916	4.18403	4.1464	3.86028		3.70989	ENSDARG00000055876	Gray	1.71368	0.548742
2.34281	2.14255	2.10437	1.74078	1.77888	1.42279		1.40169	ENSDARG00000055897	Gray	1.54202	0.548174
-7.20683	-8.28308	-7.32804	-5.71466	-3.51982	-2.56316		-3.24429	ENSDARG00000055901	Red (left)	2.73187	-4.02406
0.7057	0.73214	0.62572	0.77483	1.26715	1.39909		1.26581	ENSDARG00000055966	Gray	4.05429	-0.601086
7.6973	7.84872	8.59923	8.24894	8.72259	9.26459		9.23431	ENSDARG00000055996	Gray	1.74228	-0.975283
5.94283	6.25546	6.56047	6.12051	5.53672	5.64545		5.20306	ENSDARG00000056008	Gray	1.9797	0.758074
1.5209	1.11224	0.51253	0.81026	2.07912	2.08805		1.97479	ENSDARG00000056037	Gray	2.03835	-1.05834
-0.91061	-1.13217	-0.98565	-0.54825	-1.80184	-2.12835		-1.61294	ENSDARG00000056045	Gray	2.35978	0.953539
1.2549	1.35735	1.47171	1.29186	0.47639	0.36608		0.32135	ENSDARG00000056059	Gray	4.47814	0.956015
-3.18211	-3.40811	-3.74828	-2.97068	-2.05247	-1.39198		-2.03247	ENSDARG00000056065	Red (left)	2.60379	-1.50166
-4.8116	-3.16071	-2.36941	-3.53482	-1.09378	-0.68785		-0.10269	ENSDARG00000056087	Red (left)	2.14509	-2.84103
7.6042	7.83242	8.34913	8.11564	8.82989	9.23819		9.41071	ENSDARG00000056119	Gray	2.35882	-1.18425
-0.99363	-0.95967	-1.36902	-1.2069	-1.72969	-1.663		-1.82319	ENSDARG00000056128	Gray	2.40507	0.606322
-3.5935	-7.78138	-4.44305	-6.63793	-3.82729	-3.30947		-3.74779	ENSDARG00000056134	Gray	0.838426	-1.98578
0.75545	0.5833	0.46739	0.70657	1.12805	1.43575		1.67601	ENSDARG00000056152	Gray	2.433	-0.785093
3.87185	3.9172	3.95941	3.48195	2.96884	2.69465		2.41504	ENSDARG00000056160	Gray	2.72488	1.11476
4.85743	5.00693	5.86448	5.5033	4.44099	4.70176		4.76247	ENSDARG00000056167	Gray	1.18616	0.672961
-1.23784	-1.55928	-1.60598	-1.59976	-0.74678	-0.80689		-0.99019	ENSDARG00000056184	Gray	2.52884	-0.652762
4.75652	4.8702	4.97452	4.70997	4.35281	4.20298		4.44577	ENSDARG00000056186	Gray	2.52364	0.493949
0.92352	1.21298	1.3574	1.1618	0.64102	0.65264		0.40323	ENSDARG00000056193	Gray	2.28348	0.598295
-1.23563	-1.45559	-1.94597	-1.45007	-1.87711	-2.28282		-2.48906	ENSDARG00000056206	Gray	1.51202	0.694516
1.44231	1.49496	1.94239	1.50918	0.59209	0.71663		0.76587	ENSDARG00000056318	Gray	2.82764	0.90568
-4.61766	-4.45941	-4.30968	-4.25645	-2.77622	-3.0689		-3.63632	ENSDARG00000056331	Gray	2.5269	-1.25032
0.29625	0.50651	0.99714	0.42367	-0.7922	-0.3772		-0.8348	ENSDARG00000056367	Gray	2.59973	1.22396
1.10517	0.97975	0.79699	0.71972	0.4955	0.25043		0.11087	ENSDARG00000056414	Gray	2.15333	0.614808
-2.41698	-2.81908	-2.86761	-2.91128	-1.53261	-1.28109		-1.59309	ENSDARG00000056427	Gray	3.35861	-1.28481
2.09806	2.15782	2.1169	2.04024	1.44773	1.64626		1.05838	ENSDARG00000056438	Gray	2.34222	0.719132
-1.40876	-1.94454	-1.61506	-2.32576	-2.94681	-2.94219		-2.9335	ENSDARG00000056453	Gray	2.27633	1.1173
-1.98839	-1.94557	-2.09665	-1.357	-0.71789	-0.68849		-0.22491	ENSDARG00000056467	Gray	2.55856	-1.30314
1.05502	0.98984	0.96601	0.70551	0.41575	-0.12999		-0.50041	ENSDARG00000056473	Gray	2.05475	1.00065
-3.36443	-2.35926	-2.7887	-2.29864	-1.89581	-1.67825		-1.3191	ENSDARG00000056477	Gray	1.67497	-1.0717
-0.60024	-0.75565	-0.49476	-0.53041	-0.16738	0.40284		0.47354	ENSDARG00000056515	Gray	2.21155	-0.831598
4.14043	4.08815	4.29849	3.84866	3.4691	3.42636		3.06749	ENSDARG00000056531	Gray	2.40202	0.772949
2.91953	2.96142	3.06699	2.83766	3.44246	3.58435		3.42721	ENSDARG00000056532	Gray	3.21885	-0.538273
-3.74004	-4.33867	-4.08458	-4.47125	-4.81847	-5.79291		-5.34457	ENSDARG00000056535	Gray	1.91159	1.16002
1.57934	1.78619	1.39767	1.74257	1.11471	1.28073		1.27497	ENSDARG00000056550	Gray	1.77904	0.402973
-0.46154	-0.15671	0.32461	0.20763	-0.79135	-0.71241		-0.3368	ENSDARG00000056561	Gray	1.23483	0.592018
1.67671	1.58451	1.57547	1.47904	2.17418	2.34047		2.0704	ENSDARG00000056600	Gray	3.19639	-0.616084
-0.60822	-0.72377	-1.01855	-1.08473	-1.25221	-1.43864		-1.33746	ENSDARG00000056605	Gray	1.70936	0.483953
-0.56054	-0.90474	-0.40546	-0.93448	-1.74044	-1.38468		-1.95236	ENSDARG00000056625	Gray	2.3058	0.991188
-2.4857	-3.1336	-2.7525	-2.75718	-2.18828	-1.74659		-1.63676	ENSDARG00000056627	Gray	2.14301	-0.925036
-0.93089	-1.43466	-0.67882	-0.59206	0.24513	0.58747		0.66871	ENSDARG00000056638	Gray	2.62158	-1.40954
0.81895	1.215	1.68699	1.33527	0.4368	0.32713		0.6736	ENSDARG00000056640	Gray	1.73259	0.784876
0.52396	0.84582	1.32134	1.29258	-0.42165	-0.12351		0.19238	ENSDARG00000056677	Gray	2.03517	1.11352
6.5901	6.35099	6.47802	6.47148	6.93919	7.21289		6.97392	ENSDARG00000056680	Gray	2.78756	-0.569352
-1.18074	-1.4391	-1.95199	-1.50262	-0.84384	-0.66045		-0.6454	ENSDARG00000056713	Gray	2.01593	-0.802049
1.76784	1.71903	1.54381	1.34249	0.96157	0.89239		0.47346	ENSDARG00000056720	Gray	2.30198	0.817486
-1.57247	-2.73581	-2.41548	-1.77672	-0.8105	-0.55781		-1.17592	ENSDARG00000056783	Gray	1.80952	-1.27705
-3.5935	-3.47928	-7.46549	-5.2679	-3.38275	-2.81064		-3.03069	ENSDARG00000056791	Gray	0.817465	-1.87685
4.56708	4.92048	5.0413	4.73786	4.18631	3.65768		3.76145	ENSDARG00000056795	Gray	2.45462	0.9482
1.16268	1.1646	0.64421	0.94485	0.22082	0.58274		0.14536	ENSDARG00000056803	Gray	1.80778	0.662778
-3.25112	-3.76553	-4.83655	-2.90391	-1.34911	-1.09083		-0.69781	ENSDARG00000056806	Red (left)	2.40624	-2.64336
-1.71306	-2.01106	-1.91954	-1.57572	-3.12072	-3.67823		-3.52476	ENSDARG00000056832	Blue	3.55195	1.63639
2.8994	3.09235	3.52888	2.84398	2.38371	2.8081		1.92674	ENSDARG00000056903	Gray	1.29223	0.718302
1.30811	1.39105	1.68329	1.30458	0.46781	0.37502		0.69966	ENSDARG00000056914	Gray	2.98508	0.907594
-0.28244	-0.23357	-0.78184	-0.69175	-1.14813	-1.05897		-0.87493	ENSDARG00000056923	Gray	1.50531	0.529943
-1.30074	-1.8086	-2.85608	-1.821	-0.71821	-1.12709		-0.58202	ENSDARG00000056929	Gray	1.40754	-1.1375
-1.75958	-2.1451	-1.1618	-2.3251	0.68523	1.66979		1.37564	ENSDARG00000056976	Red (left)	3.28719	-3.09145
-0.32287	-0.25353	-0.29899	-0.06654	0.65375	0.38026		1.12136	ENSDARG00000056978	Gray	2.35909	-0.953939
-6.79553	-6.65016	-7.91842	-5.49779	-3.69555	-2.6262		-3.48637	ENSDARG00000056986	Red (left)	2.50664	-3.4461
-5.02202	-6.19548	-5.40377	-5.14361	-4.4652	-3.70863		-4.6585	ENSDARG00000056998	Gray	1.49384	-1.16378
-0.79261	-0.98274	-0.67829	-0.79662	-1.08342	-2.0137		-2.24275	ENSDARG00000057004	Gray	1.60204	0.967393
-1.49817	-1.45651	-1.18901	-1.1535	-1.66672	-2.16789		-2.05238	ENSDARG00000057010	Gray	1.92974	0.638032
0.5536	0.79823	0.63958	0.67842	0.05546	0.12529		0.0774	ENSDARG00000057089	Gray	3.61608	0.581408
-0.34881	-0.50722	-0.66505	-0.49305	0.22326	0.15965		0.59975	ENSDARG00000057093	Gray	2.74052	-0.831086
0.22819	0.47696	0.0433402	0.2327	-0.65999	-0.85932		-1.04574	ENSDARG00000057099	Gray	3.26313	1.10031
1.57061	1.82155	1.99367	1.97798	1.00207	1.0512		0.82057	ENSDARG00000057100	Gray	2.97621	0.883006
-1.69249	-2.08698	-2.1739	-1.88011	-1.04484	-0.6135		-0.84542	ENSDARG00000057101	Gray	2.98458	-1.12378
1.0488	1.01785	0.5629	0.90901	-0.02841	-0.20305		-0.37313	ENSDARG00000057105	Gray	3.02883	1.08617
-0.48488	-0.22606	0.28664	-0.33621	0.49405	0.55783		0.41344	ENSDARG00000057110	Gray	1.7019	-0.678567
-0.76677	-0.84011	-0.49643	-0.98818	0.0717001	0.63145		-0.21087	ENSDARG00000057113	Gray	1.94247	-0.936966
0.16165	0.32267	0.70008	0.49622	-0.38511	-0.07498		-0.17023	ENSDARG00000057114	Gray	1.99373	0.630262
0.93892	0.931	1.01961	0.88175	1.29989	1.50171		1.42657	ENSDARG00000057121	Gray	3.25839	-0.46657
1.58448	1.42776	1.7372	1.46235	0.74732	0.71163		0.74014	ENSDARG00000057128	Gray	3.73315	0.819918
-3.95168	-3.52331	-3.3681	-3.32692	-2.5668	-2.22385		-2.22549	ENSDARG00000057166	Gray	2.79889	-1.20379
3.93991	3.96218	3.58075	3.76203	3.17862	3.02216		2.93992	ENSDARG00000057167	Gray	2.84366	0.764318
-4.83552	-7.329	-5.20664	-6.17849	-2.17641	-1.19663		-3.29171	ENSDARG00000057173	Red (left)	2.15642	-3.66583
0.89916	1.16135	1.5688	1.12254	0.40225	0.35582		0.40051	ENSDARG00000057184	Gray	2.32807	0.801769
-3.01558	-3.92246	-3.02657	-2.91753	-1.69966	-1.84713		-1.6715	ENSDARG00000057231	Gray	2.47841	-1.48111
-2.49985	-2.75408	-2.47512	-1.81721	-0.76343	0.27235		0.16803	ENSDARG00000057241	Red (left)	2.82135	-2.27888
1.4964	1.59652	1.11647	1.21701	0.90515	0.61644		0.66278	ENSDARG00000057255	Gray	2.02494	0.628477
-0.19814	-0.15324	-0.33097	0.0443699	-0.90082	-0.7562		-0.74604	ENSDARG00000057287	Gray	2.84451	0.641525
0.30283	0.42464	0.57106	0.42666	-0.37454	-0.33279		-0.64332	ENSDARG00000057321	Gray	3.42315	0.881514
-1.18891	-1.87198	-1.59989	-1.98067	-2.76318	-2.87847		-2.88387	ENSDARG00000057323	Gray	2.59796	1.18148
-0.55037	0.0771401	-0.0741398	-0.0448401	-0.73581	-0.9152		-0.68841	ENSDARG00000057365	Gray	1.82956	0.631754
-5.35593	-3.6309	-3.1685	-4.17734	-2.60853	-2.47876		-2.64067	ENSDARG00000057368	Gray	1.36512	-1.50718
-3.19615	-2.69989	-2.34281	-2.4336	-1.85595	-1.11872		-1.43649	ENSDARG00000057378	Gray	2.0499	-1.19773
4.22075	4.48425	4.85493	4.66721	3.88205	4.05344		4.1223	ENSDARG00000057414	Gray	1.59464	0.537522
-0.62375	-0.71524	-1.15166	-0.99106	-0.26217	-0.25444		-0.34974	ENSDARG00000057419	Gray	1.97231	-0.581644
0.52586	0.88017	1.0778	1.4355	-0.4934	-0.42967		-0.24541	ENSDARG00000057437	Gray	2.69128	1.36933
-2.92614	-3.06929	-2.86625	-3.18236	-1.93257	-2.80846		-2.37999	ENSDARG00000057452	Gray	1.41953	-0.637338
-1.31266	-1.33913	-1.3398	-1.86046	-0.92396	-0.90327		-0.6033	ENSDARG00000057497	Gray	1.82733	-0.652836
0.48643	0.21816	-0.43828	-0.64685	0.85546	1.17599		0.42347	ENSDARG00000057519	Gray	1.26401	-0.913442
2.37741	2.7085	3.46388	3.23626	2.02408	2.1925		2.43564	ENSDARG00000057529	Gray	1.18901	0.729106
8.4978	8.73902	9.44843	8.89814	9.42829	9.98119		9.70251	ENSDARG00000057556	Gray	1.49875	-0.808149
0.50838	0.5606	0.7382	0.33076	-0.0234799	0.25342		0.0789399	ENSDARG00000057562	Gray	1.80571	0.431525
-1.02551	-1.24575	-0.78655	-0.95454	-0.77671	-0.25953		-0.01705	ENSDARG00000057577	Gray	1.51245	-0.651991
-3.70826	-2.89908	-3.15599	-3.14789	-1.79617	-1.7699		-1.50437	ENSDARG00000057590	Red (left)	3.06482	-1.53766
-1.82691	-2.95653	-2.88332	-2.63534	-0.22842	0.1906		-0.77649	ENSDARG00000057598	Red (left)	2.72585	-2.30409
0.98785	1.15433	1.42	1.30476	0.46259	0.79281		0.62696	ENSDARG00000057626	Gray	2.11875	0.589282
0.88601	1.07682	0.69472	0.67975	0.29838	0.11172		-0.1969	ENSDARG00000057648	Gray	2.25694	0.763258
2.88325	2.7957	2.68003	2.30072	2.39177	2.19578		1.86242	ENSDARG00000057683	Gray	1.30709	0.514935
1.57933	1.33504	1.68265	1.32193	0.85378	0.99868		1.06484	ENSDARG00000057699	Gray	2.10572	0.507304
1.22931	1.27886	1.40067	0.79805	0.38927	0.14455		-0.12665	ENSDARG00000057738	Gray	2.46986	1.041
-2.11239	-2.02972	-1.89857	-1.44157	-3.51411	-4.549		-3.7237	ENSDARG00000057741	Blue	2.88167	2.05837
1.65797	1.97193	2.09951	2.08957	1.03765	1.4037		1.10194	ENSDARG00000057805	Gray	2.39268	0.773648
-1.76952	-2.25436	-4.03462	-2.85846	-4.28754	-4.36417		-3.5024	ENSDARG00000057830	Gray	1.05997	1.32213
0.15337	0.25289	0.33521	0.11323	-0.28743	-0.56203		-0.8669	ENSDARG00000057855	Gray	2.44885	0.785795
-1.52342	-1.75203	-1.37397	-2.43378	-3.49202	-2.46596		-3.09916	ENSDARG00000057863	Gray	1.68886	1.24825
1.82911	2.01731	2.32844	1.92648	1.41933	1.36205		1.21729	ENSDARG00000057910	Gray	2.40094	0.692445
3.79547	3.97009	4.199	3.98458	3.40155	3.38567		3.63675	ENSDARG00000057912	Gray	2.11529	0.512628
-0.65951	-0.99646	-1.15741	-1.26884	-1.59559	-3.46579		-2.05237	ENSDARG00000057929	Gray	1.37941	1.35069
1.69166	1.88468	2.17058	1.6714	0.8968	0.76826		0.78028	ENSDARG00000057973	Gray	3.13853	1.03947
-1.7173	-1.73791	-1.60705	-1.39716	-0.82811	-0.58011		-1.09365	ENSDARG00000057974	Gray	2.40503	-0.780898
2.69312	2.76643	2.52667	2.64615	1.6526	1.29392		1.44437	ENSDARG00000057992	Gray	4.02849	1.19446
-0.57639	-0.75749	-1.15702	-1.20702	-0.25228	-0.3003		-0.44402	ENSDARG00000057997	Gray	1.59595	-0.59228
0.63073	0.85557	1.25775	1.49576	1.66244	2.17646		2.41627	ENSDARG00000058004	Gray	1.74442	-1.0251
-0.2658	0.0406899	0	0.1909	-0.66992	-0.67735		-0.8322	ENSDARG00000058030	Gray	2.71398	0.717937
1.40064	1.65983	2.23283	1.90879	1.04018	1.05248		1.039	ENSDARG00000058032	Gray	1.80892	0.756636
4.06749	4.21153	4.59806	4.13568	3.73939	3.94814		3.6476	ENSDARG00000058041	Gray	1.51557	0.474813
2.18286	2.21748	2.07816	1.83937	1.36608	1.12912		0.89929	ENSDARG00000058088	Gray	2.81763	0.947971
-2.40793	-2.24648	-2.40657	-2.41358	-3.01233	-3.06864		-3.1781	ENSDARG00000058090	Gray	4.03642	0.717717
-1.32536	-0.89225	-1.26647	-1.50674	-1.54834	-2.1275		-2.05059	ENSDARG00000058127	Gray	1.5558	0.661102
3.22527	3.1164	2.73128	2.81417	2.59477	2.30579		2.33821	ENSDARG00000058128	Gray	1.7644	0.558857
-1.2971	-1.8105	-0.78795	-1.65572	-2.43966	-3.44677		-2.56136	ENSDARG00000058145	Gray	1.89018	1.42811
1.00009	1.14045	1.3927	0.83942	0.45517	0.71342		0.21824	ENSDARG00000058208	Gray	1.73607	0.630888
2.49646	2.7024	3.21711	3.13199	2.15699	2.37758		2.51022	ENSDARG00000058212	Gray	1.22948	0.538727
-0.0371099	-0.41948	-0.53249	-0.78486	0.13743	0.15279		0.12737	ENSDARG00000058232	Gray	1.60288	-0.582682
-4.00225	-4.17807	-3.40758	-4.74516	-2.8475	-2.92153		-3.09639	ENSDARG00000058257	Gray	1.71621	-1.12812
-0.0276198	-0.0343299	-0.0993199	-0.09181	-1.05552	-1.80153		-1.52137	ENSDARG00000058260	Gray	3.2068	1.3962
2.45237	2.67803	2.97861	2.7121	1.99947	2.0151		2.0289	ENSDARG00000058297	Gray	2.53383	0.690787
1.79118	1.81722	1.74624	1.47541	0.84466	0.72556		0.56289	ENSDARG00000058322	Gray	3.461	0.996476
1.06463	0.82493	0.74915	0.59405	1.65179	1.19932		1.53396	ENSDARG00000058323	Gray	1.99834	-0.6535
-3.5935	-6.04758	-4.51266	-7.22172	-3.70361	-2.95162		-4.62316	ENSDARG00000058332	Gray	0.729803	-1.5844
-1.33855	-1.27953	-1.26809	-1.27725	-2.1621	-2.74423		-2.67832	ENSDARG00000058346	Gray	3.30088	1.23736
0.91363	1.01339	0.83005	1.30192	1.82661	2.04351		2.50415	ENSDARG00000058348	Gray	2.52074	-1.11001
-1.02365	-1.98358	-1.58	-1.0873	-0.24296	0.41857		-0.30897	ENSDARG00000058351	Gray	2.05484	-1.37418
-2.49991	-2.95409	-2.90615	-3.04382	-1.73806	-1.48332		-2.14215	ENSDARG00000058369	Gray	2.36932	-1.06315
-1.06827	-0.7799	-0.71633	-0.55853	-1.90527	-2.85801		-2.16425	ENSDARG00000058372	Blue	2.62641	1.52842
-2.83304	-3.35298	-3.05003	-2.60717	-1.71641	-1.61492		-1.92011	ENSDARG00000058392	Gray	2.72633	-1.21033
1.70254	2.13127	2.46129	2.75016	0.82024	0.98165		1.53934	ENSDARG00000058394	Gray	1.78811	1.14757
0.73571	0.49248	0.0355301	0.07092	-0.00936007	-0.52785		-0.25424	ENSDARG00000058419	Gray	1.27777	0.597477
1.22098	1.37024	1.7373	1.31884	0.72703	0.96202		0.94627	ENSDARG00000058425	Gray	1.81254	0.5334
8.0975	8.24872	8.75633	8.41714	8.97609	9.30879		9.03361	ENSDARG00000058451	Gray	1.92555	-0.726241
2.80735	3.14174	3.66189	3.32186	2.20154	2.57985		2.29113	ENSDARG00000058463	Gray	1.89069	0.875703
1.52764	1.42806	0.99714	0.98918	0.91916	0.56245		0.59968	ENSDARG00000058467	Gray	1.42943	0.541742
2.07751	2.53326	2.40481	2.60556	1.09029	0.81993		0.76763	ENSDARG00000058471	Blue	3.6296	1.51267
-3.87573	-3.78522	-4.37331	-4.7181	-5.46472	-5.4751		-4.86277	ENSDARG00000058480	Gray	1.75679	1.07944
1.75789	1.48339	1.16313	0.92365	0.67381	0.14409		0.25788	ENSDARG00000058533	Gray	1.9098	0.973422
0.13776	0.2462	0.0452402	-0.53856	-1.3871	-1.82043		-2.41716	ENSDARG00000058548	Blue	2.63126	1.84756
-2.87201	-2.03095	-0.61092	-1.90293	-5.86949	-5.88231		-4.40238	ENSDARG00000058557	Blue	2.43389	3.53052
0.50997	0.77347	0.96299	1.09451	1.46155	1.63207		1.89588	ENSDARG00000058585	Gray	2.19764	-0.827932
-0.59704	-0.36354	0.0416801	-0.68714	-1.87199	-1.87972		-1.58268	ENSDARG00000058644	Gray	2.91514	1.37662
3.11512	3.38025	3.08716	3.32116	2.74187	2.56416		2.25896	ENSDARG00000058660	Gray	2.31518	0.704259
0.81322	1.03358	0.95027	1.03478	0.6063	0.47924		0.50033	ENSDARG00000058696	Gray	2.77887	0.429339
0.33496	0.57034	1.37436	0.61196	-0.0905499	-0.07042		-0.0422001	ENSDARG00000058710	Gray	1.50127	0.790628
-0.64271	-0.4157	-0.69379	-0.82631	-1.11918	-1.54982		-1.32926	ENSDARG00000058719	Gray	2.28852	0.688126
2.05637	2.36435	2.3749	2.35428	1.90973	1.68474		1.51498	ENSDARG00000058729	Gray	2.16138	0.584325
-2.88655	-2.65239	-2.6004	-2.55919	-4.34598	-4.67217		-5.75635	ENSDARG00000058819	Blue	2.77584	2.2502
2.96333	3.3392	3.85691	3.63416	2.74526	2.87717		2.95305	ENSDARG00000058824	Gray	1.27285	0.589907
0.68291	0.75541	1.18993	0.79243	0.0934401	0.2939		0.31926	ENSDARG00000058828	Gray	2.07268	0.619637
-0.65941	-0.70312	-1.05796	-1.29318	-1.67911	-2.01547		-1.8039	ENSDARG00000058835	Gray	2.23508	0.90441
1.89115	2.04396	1.99687	1.76085	1.18833	0.94117		0.85394	ENSDARG00000058861	Gray	3.38001	0.928728
0.64915	0.62431	1.10129	0.64433	-0.65593	-1.1218		-1.04545	ENSDARG00000058865	Blue	3.61535	1.69583
0.15244	0.41082	0.23616	0.28667	1.16397	1.07061		1.5309	ENSDARG00000058903	Gray	3.13591	-0.983637
1.57392	1.70059	1.68465	1.45485	2.26532	2.17322		2.12258	ENSDARG00000058953	Gray	3.22488	-0.583538
2.79531	3.04014	3.56569	3.48093	2.21003	1.99874		2.05411	ENSDARG00000058968	Gray	2.42066	1.13289
-1.46482	-1.4729	-1.90558	-2.06047	-2.49782	-3.09368		-2.3769	ENSDARG00000059043	Gray	1.81046	0.93019
2.00351	2.52992	3.21783	3.02304	1.83449	2.00806		2.1014	ENSDARG00000059075	Gray	1.08568	0.712258
-0.5554	-0.73637	-0.96554	-1.20308	-1.47021	-1.7757		-1.65208	ENSDARG00000059083	Gray	2.07804	0.767566
-1.89095	-1.43031	-2.0104	-1.5567	-1.20197	-1.12623		-0.02858	ENSDARG00000059097	Gray	1.33237	-0.936497
-2.38716	-1.94811	-2.21861	-2.32018	-1.66211	-1.66283		-1.59485	ENSDARG00000059123	Gray	2.38535	-0.578583
0.41149	0.0374899	-0.55447	-0.32107	0.71217	0.66749		0.54317	ENSDARG00000059231	Gray	1.49555	-0.747583
-0.31663	-0.21363	-0.49123	0.0940499	0.26821	0.44352		1.16306	ENSDARG00000059235	Gray	1.59965	-0.85679
-1.33339	-1.15607	-1.39042	-1.4375	-1.86408	-2.26712		-2.02727	ENSDARG00000059322	Gray	2.71031	0.723478
-1.07928	-1.33189	-1.71358	-0.85344	0.50691	0.8525		0.61376	ENSDARG00000059363	Red (left)	3.33738	-1.90227
3.11905	2.88899	2.89799	2.86102	3.89196	4.2977		3.88696	ENSDARG00000059367	Gray	3.33042	-1.08378
2.86908	2.83974	2.76158	2.44726	2.28587	2.22259		1.99777	ENSDARG00000059398	Gray	2.04054	0.560672
0.27133	0.34045	0.49812	0.72137	0.8307	1.24028		1.28303	ENSDARG00000059400	Gray	1.9471	-0.660186
-7.70972	-5.32915	-8.25167	-5.912	-3.02994	-3.60278		-2.89217	ENSDARG00000059412	Red (left)	2.10152	-3.62567
-2.82067	-2.3402	-2.50317	-2.32137	-1.43643	-2.11468		-0.88914	ENSDARG00000059424	Gray	1.57693	-1.01627
-1.96788	-2.01744	-1.6965	-1.11914	-1.33294	-0.65353		-0.48691	ENSDARG00000059437	Gray	1.36113	-0.87578
-3.8392	-4.72391	-3.21559	-4.06948	-2.44212	-2.1879		-2.17569	ENSDARG00000059438	Red (left)	2.19712	-1.69348
-1.6351	-2.17384	-2.14035	-0.68098	-2.32094	-3.27013		-2.58571	ENSDARG00000059442	Gray	1.1284	1.06803
-0.19127	-0.1341	-0.40115	-0.52266	0.28378	0.33591		0.6506	ENSDARG00000059459	Gray	2.42922	-0.735725
-1.13546	-1.33227	-1.29957	-1.47784	-0.68058	-0.70377		-0.49177	ENSDARG00000059461	Gray	2.99067	-0.685912
-0.64441	-0.85997	-1.75257	-0.93314	-0.35961	-0.49611		-0.02193	ENSDARG00000059473	Gray	1.22663	-0.754972
0.31722	0.55284	0.79954	0.77922	-0.46946	-0.2471		0.15354	ENSDARG00000059510	Gray	1.96112	0.799878
-1.89874	-1.7282	-2.53058	-1.6543	-1.10536	-1.54903		-0.55457	ENSDARG00000059557	Gray	1.3281	-0.883301
0.57643	0.80354	0.62125	0.55686	-0.31315	-0.23429		-0.78286	ENSDARG00000059583	Gray	2.99575	1.08295
-1.81222	-2.01385	-1.70937	-1.92351	-0.93414	-0.61298		-0.57794	ENSDARG00000059610	Gray	3.639	-1.15638
-0.07883	0.25493	0.43163	0.60754	0.63408	1.21533		1.25846	ENSDARG00000059613	Gray	1.53618	-0.732139
-0.17827	-0.37056	-0.57558	-0.17635	0.76023	1.25923		0.9966	ENSDARG00000059646	Gray	3.32453	-1.33054
-2.54313	-2.50157	-3.23942	-3.27033	-3.27757	-3.90461		-3.98492	ENSDARG00000059711	Gray	1.35138	0.833758
-2.77594	-3.70261	-3.29257	-2.59489	-2.06919	-0.90807		-1.48232	ENSDARG00000059714	Gray	1.95306	-1.60498
-4.87365	-5.95537	-5.82256	-5.55698	-4.08131	-5.00817		-3.71665	ENSDARG00000059801	Gray	1.51479	-1.28343
-0.24546	-0.17837	0.31873	-0.39013	-1.38308	-1.40185		-1.19239	ENSDARG00000059826	Gray	2.8309	1.20197
1.78785	1.90737	2.42408	2.06576	2.47572	2.89233		2.73866	ENSDARG00000059853	Gray	1.71829	-0.655972
0.50811	0.64018	0.52633	0.47425	0.199	0.12001		-0.17395	ENSDARG00000059887	Gray	2.27223	0.488864
-4.74396	-4.66465	-6.56719	-4.55171	-3.71992	-4.12436		-3.24751	ENSDARG00000059900	Gray	1.19211	-1.43461
4.6383	4.54982	4.55133	4.71296	5.17297	5.2621		5.5485	ENSDARG00000059906	Gray	2.97237	-0.714754
2.84385	2.6397	3.03742	2.68788	1.9888	2.06866		2.10596	ENSDARG00000059908	Gray	2.97936	0.747739
2.059	1.96405	1.40421	1.82947	2.66126	2.7543		2.64724	ENSDARG00000059933	Gray	2.40132	-0.873417
-0.63561	-0.70932	-1.15244	-1.17708	-1.36367	-2.90197		-2.20205	ENSDARG00000059939	Gray	1.53506	1.23729
1.48835	1.34149	1.06875	1.02769	2.277	2.35228		2.58019	ENSDARG00000059950	Gray	3.24242	-1.17159
-1.28717	-1.35917	-2.01295	-1.39433	-0.93307	-0.7026		-0.94192	ENSDARG00000059961	Gray	1.58356	-0.654208
-1.97411	-2.38165	-1.83693	-2.07733	-1.155	-0.47158		-0.94386	ENSDARG00000059972	Gray	2.58892	-1.21069
-1.79052	-1.54678	-1.36225	-0.97678	-2.77458	-3.05066		-2.39759	ENSDARG00000059982	Gray	2.4363	1.32186
-1.79561	-1.42007	-1.35877	-1.48291	-0.89109	-0.404		-0.45972	ENSDARG00000060002	Gray	2.52599	-0.929403
-0.80053	-0.25812	-0.0921898	-0.0525701	-1.18659	-1.49118		-1.3556	ENSDARG00000060005	Gray	2.3156	1.0436
-1.19769	-0.77038	-1.57606	-0.53689	-2.36598	-2.48711		-1.53889	ENSDARG00000060023	Gray	1.52475	1.1104
-0.94343	-0.93555	-1.68099	-1.13842	-0.43989	0.0932701		-0.38908	ENSDARG00000060029	Gray	1.8528	-0.929364
1.9525	1.7437	1.30682	1.2244	1.12239	0.94862		0.82976	ENSDARG00000060065	Gray	1.37109	0.589932
-0.0632799	0.19724	-0.61146	-0.09867	-0.74445	-0.88516		-0.60385	ENSDARG00000060068	Gray	1.44081	0.600444
0.3311	0.52636	0.77951	0.60197	0.0359399	0.00679994		-0.27537	ENSDARG00000060069	Gray	2.24417	0.637278
-3.28376	-3.64401	-4.27638	-3.70809	-2.94442	-2.89963		-2.48078	ENSDARG00000060070	Gray	1.76147	-0.953118
-0.57962	-0.65163	-1.39841	-0.80073	-1.596	-2.21692		-1.69591	ENSDARG00000060106	Gray	1.80294	0.978681
-0.59947	-0.62248	-0.82814	-0.80041	-1.05125	-1.24362		-1.54468	ENSDARG00000060109	Gray	2.02038	0.567225
-1.04683	-1.06912	-0.48505	-0.73798	0.63528	0.71696		0.68415	ENSDARG00000060120	Red (left)	3.58103	-1.51354
-2.15449	-2.0579	-3.0859	-2.16151	-1.65525	-1.3542		-1.7729	ENSDARG00000060153	Gray	1.28185	-0.770834
2.7176	2.80607	3.28347	3.06615	2.21812	2.23723		2.14246	ENSDARG00000060199	Gray	2.38525	0.769053
0.82317	0.94574	0.72979	0.7043	1.38295	1.27857		1.28596	ENSDARG00000060207	Gray	3.12247	-0.515077
-1.5014	-1.34623	-1.31158	-0.95651	-1.88829	-1.64816		-2.25799	ENSDARG00000060210	Gray	1.63901	0.652549
-1.05752	-1.44292	-1.29661	-1.70307	-2.31496	-3.12706		-3.22121	ENSDARG00000060246	Blue	2.47262	1.51272
-0.97367	-0.63549	-0.87366	-0.92612	-1.45785	-1.70282		-1.69859	ENSDARG00000060256	Gray	3.00046	0.767518
-0.85158	-0.88392	-0.98254	-1.18228	-0.13925	-0.08706		-0.35631	ENSDARG00000060312	Gray	3.03155	-0.780873
2.12097	2.20185	2.19227	2.14693	1.74711	1.71638		1.57694	ENSDARG00000060316	Gray	3.73556	0.485362
-5.47133	-5.93249	-5.81006	-4.56734	-2.43704	-1.98506		-3.22676	ENSDARG00000060322	Red (left)	2.76576	-2.89568
-6.10267	-5.74288	-6.11488	-4.95155	-7.04653	-7.79333		-7.29136	ENSDARG00000060326	Blue	2.16928	1.64908
-1.77618	-2.23695	-2.49518	-2.13493	-1.14477	-1.58755		-1.01656	ENSDARG00000060348	Gray	1.98436	-0.911184
-2.91423	-3.19227	-3.98327	-3.15098	-2.38373	-2.89796		-2.00128	ENSDARG00000060372	Gray	1.27257	-0.882533
1.21259	1.58013	1.74544	1.90863	0.40815	-0.07921		-0.06655	ENSDARG00000060394	Blue	3.0033	1.52423
-1.08287	-1.15245	-1.52081	-1.64674	-0.70864	-0.59766		-0.86635	ENSDARG00000060395	Gray	1.79438	-0.626501
-1.93463	-2.04637	-1.94549	-2.15584	-2.56175	-2.75313		-2.38513	ENSDARG00000060438	Gray	2.40984	0.546085
3.47277	3.63586	3.76683	3.41955	1.99762	0.70666		1.358	ENSDARG00000060457	Blue	2.98526	2.21966
2.54681	2.80258	3.09549	2.77971	1.78257	2.07545		2.06584	ENSDARG00000060501	Gray	2.5137	0.831527
-0.44303	-0.65064	-0.61039	-1.08665	-1.38697	-1.39727		-1.61532	ENSDARG00000060559	Gray	2.16202	0.768842
-0.18468	-0.00984001	-0.28036	-0.46668	0.1353	0.65575		0.62951	ENSDARG00000060564	Gray	1.94975	-0.70891
-3.75468	-4.91582	-5.71215	-3.22261	-1.16211	-0.68475		-0.51105	ENSDARG00000060578	Red (left)	2.489	-3.61534
2.6356	2.56684	1.8851	2.43333	3.62037	3.63848		3.13859	ENSDARG00000060584	Gray	2.17611	-1.0856
2.93585	2.89426	2.95378	2.73352	2.23691	2.16791		2.1027	ENSDARG00000060594	Gray	3.86846	0.710179
1.76089	1.73293	1.44813	1.64948	2.41141	2.42757		2.37204	ENSDARG00000060596	Gray	3.5303	-0.755816
0.59932	0.0290599	-0.34999	0.10332	0.93013	1.32667		0.76982	ENSDARG00000060601	Gray	1.71239	-0.913446
1.07292	1.11706	0.80738	0.72439	0.39683	0.44923		-0.03461	ENSDARG00000060633	Gray	1.91453	0.659954
-3.19881	-2.80175	-3.42347	-2.89259	-3.88463	-5.24955		-3.87172	ENSDARG00000060641	Gray	1.52358	1.25615
-0.45173	-0.70306	-0.53562	-0.3546	0.10696	0.13682		0.14543	ENSDARG00000060688	Gray	3.11891	-0.640989
-6.04296	-5.28854	-6.2884	-5.67495	-7.24676	-8.62778		-9.70878	ENSDARG00000060705	Blue	2.05512	2.70406
-0.95479	-0.80235	-0.32003	-1.19325	0.19969	0.30023		0.35114	ENSDARG00000060734	Gray	2.37829	-1.10129
0.2042	0.57793	0.5269	0.70895	-0.21742	-0.31801		0.14029	ENSDARG00000060748	Gray	1.85229	0.636208
0.42478	0.42376	0.55489	0.46922	1.2285	1.37421		1.4688	ENSDARG00000060783	Gray	4.30284	-0.889008
-2.78052	-2.61319	-3.12697	-2.68604	-1.8975	-1.90914		-2.47156	ENSDARG00000060785	Gray	1.72022	-0.708946
-2.35573	-3.11618	-3.30894	-3.05289	-2.01129	-1.82427		-1.35767	ENSDARG00000060838	Gray	2.05383	-1.22736
1.71278	1.75462	1.48785	1.38099	0.99941	0.67876		0.50048	ENSDARG00000060849	Gray	2.49827	0.857843
-0.9316	-0.73464	-0.95919	-0.84344	-1.33297	-1.34738		-1.50427	ENSDARG00000060861	Gray	3.03574	0.527656
-2.8458	-2.60674	-3.27849	-2.66553	-3.68463	-4.50924		-3.71956	ENSDARG00000060865	Gray	1.93996	1.122
-0.59475	-0.57641	-0.52979	-1.27908	0.0383899	0.15449		-0.21389	ENSDARG00000060911	Gray	1.62398	-0.738004
1.85525	1.86715	1.33439	1.77858	0.85368	0.15711		0.34901	ENSDARG00000060917	Gray	2.55818	1.25558
-1.50931	-1.3924	-1.39417	-1.5023	-0.96645	-0.73795		-0.89883	ENSDARG00000060977	Gray	3.42896	-0.581802
-2.42279	-2.37147	-2.80181	-2.61551	-4.42705	-5.34504		-5.38658	ENSDARG00000060978	Blue	3.48424	2.5
0.28527	0.2667	0.67179	0.16227	-0.23219	-0.15386		-0.10821	ENSDARG00000060992	Gray	1.88476	0.511261
-0.11606	-0.51527	-0.60279	-0.74393	0.8502	0.82482		0.27556	ENSDARG00000061057	Gray	2.43099	-1.14471
-0.48432	-0.35445	-0.0503998	-0.0148799	-0.92206	-1.08404		-1.09465	ENSDARG00000061091	Gray	2.60551	0.807571
-1.25874	-1.62331	-1.83086	-1.87441	-0.95275	-1.05463		-1.02513	ENSDARG00000061114	Gray	1.89088	-0.635993
0.3832	0.28865	0.31496	0.3508	1.19041	1.15997		0.87333	ENSDARG00000061140	Gray	3.41027	-0.740167
-3.85779	-4.12881	-4.39869	-4.262	-6.22086	-5.68919		-5.7733	ENSDARG00000061165	Blue	3.53149	1.73263
-1.0812	-1.32108	-1.35178	-1.46513	0.23515	0.52468		0.0608699	ENSDARG00000061177	Red (left)	3.90038	-1.57836
0.87892	0.99007	1.24847	1.10033	1.54828	1.92547		1.86893	ENSDARG00000061180	Gray	2.5171	-0.726446
-0.67197	-0.50053	-1.08925	-0.74588	-1.2613	-1.94618		-1.41293	ENSDARG00000061195	Gray	1.74849	0.78823
-2.95875	-3.14299	-3.55277	-3.28474	-2.61717	-2.52188		-2.60634	ENSDARG00000061205	Gray	2.13079	-0.653016
-1.58845	-1.67354	-2.3043	-1.92805	-0.1872	0.0465701		-0.38612	ENSDARG00000061222	Red (left)	3.26225	-1.698
-0.70145	-0.39172	-0.65569	-0.47482	-1.92204	-3.5463		-2.43911	ENSDARG00000061231	Blue	2.41307	2.0799
0.51375	0.23905	0.45028	0.0615098	0.96798	0.84636		1.02071	ENSDARG00000061233	Gray	2.33222	-0.628869
-0.97281	-0.91394	-1.25171	-0.67903	0.0179501	0.45005		0.10288	ENSDARG00000061242	Gray	2.87145	-1.14467
-0.36105	-0.0293	0.62404	-0.28224	-1.07072	-1.88431		-1.57135	ENSDARG00000061256	Gray	2.20494	1.49666
-0.63829	-0.67518	-0.68041	-0.52372	-0.02212	0.17513		-0.0124199	ENSDARG00000061257	Gray	3.72881	-0.676263
0.27784	0.76243	0.62634	0.85491	0.21831	0.11142		0.0530901	ENSDARG00000061272	Gray	1.64001	0.502773
1.13711	0.99809	0.8951	1.03147	1.64279	1.58131		1.68968	ENSDARG00000061335	Gray	3.69058	-0.622484
0.27233	0.64696	-0.12571	0.51653	-0.61836	-1.27475		-0.48419	ENSDARG00000061357	Gray	1.94598	1.11996
-0.3322	-0.09407	-0.47501	-0.2986	0.31581	0.87512		0.45466	ENSDARG00000061377	Gray	2.39861	-0.8485
-0.00672984	0.13615	0.12904	0.25251	0.80518	0.9685		1.29806	ENSDARG00000061400	Gray	2.90976	-0.896171
0.62785	0.18075	-0.2471	0.30124	1.88624	1.71398		1.97238	ENSDARG00000061436	Red (left)	3.13679	-1.64185
-0.57767	-0.3668	-0.30547	-0.55343	-0.0708001	0.20021		0.23354	ENSDARG00000061444	Gray	2.3999	-0.571826
-0.5143	-0.10989	-0.93352	-0.71442	-1.64267	-2.06158		-1.87356	ENSDARG00000061445	Gray	2.60037	1.29124
0.0901501	0.0816801	-0.38166	-0.27369	-0.47493	-0.81071		-0.98136	ENSDARG00000061459	Gray	1.6869	0.634787
-3.64027	-3.8588	-3.81952	-3.53372	-2.58896	-2.85943		-2.88548	ENSDARG00000061461	Gray	3.24953	-0.935122
2.26623	2.25255	2.16203	2.34846	1.28851	0.99948		0.8711	ENSDARG00000061468	Gray	3.90528	1.20429
-5.65473	-6.36698	-6.8288	-6.21004	-8.28267	-9.4477		-9.12429	ENSDARG00000061517	Blue	2.91582	2.68642
-0.9927	-0.90746	-1.58882	-1.53663	-1.81699	-2.16414		-2.36602	ENSDARG00000061549	Gray	1.7348	0.859313
-0.18148	-0.23412	-0.65389	-0.6252	-1.09383	-1.89052		-1.3116	ENSDARG00000061566	Gray	2.01419	1.00831
-1.16576	-1.33591	-1.73871	-1.62058	-0.77006	-0.73173		-0.85603	ENSDARG00000061590	Gray	2.11463	-0.6793
-1.41992	-1.31908	-1.12205	-1.17448	-2.0154	-2.30914		-1.85525	ENSDARG00000061610	Gray	2.68063	0.801048
0.58505	0.32942	-0.12849	0.01055	1.03698	0.81853		0.7345	ENSDARG00000061640	Gray	1.64502	-0.664204
-0.20034	0.11489	0.62871	0.0373299	-0.94857	-1.30926		-1.28886	ENSDARG00000061664	Gray	2.67045	1.32738
1.08719	1.35744	1.47674	1.62954	2.69757	3.04163		3.30689	ENSDARG00000061672	Red (left)	3.33784	-1.62764
0.26893	0.0246201	-0.55215	-0.13471	0.75115	0.731		0.4065	ENSDARG00000061682	Gray	1.64012	-0.727877
-1.22775	-1.29523	-1.05263	-1.31318	-0.7675	-0.51096		-0.49359	ENSDARG00000061719	Gray	2.79203	-0.631514
3.55857	3.50206	3.14564	2.91882	2.80663	2.51488		2.60454	ENSDARG00000061735	Gray	1.67192	0.639256
-2.51822	-2.74004	-2.76885	-2.57595	-1.84663	-1.87541		-2.09664	ENSDARG00000061752	Gray	3.10778	-0.711205
-6.8607	-6.2364	-7.3967	-6.19835	-3.61788	-3.95392		-3.74269	ENSDARG00000061758	Red (left)	3.39703	-2.90154
0.10628	0.1384	0.41474	0.10559	-0.05723	-0.42049		-0.47013	ENSDARG00000061763	Gray	1.81433	0.507203
-3.22697	-2.79546	-2.75182	-2.71357	-2.10898	-1.87858		-1.77958	ENSDARG00000061773	Gray	2.67321	-0.949577
2.52614	2.36791	1.86182	2.36487	2.86742	2.93567		2.90837	ENSDARG00000061794	Gray	1.82294	-0.623635
-1.43581	-1.15416	-0.72788	-0.83939	-0.4615	-0.17565		-0.0380499	ENSDARG00000061797	Gray	1.88352	-0.814243
-3.66314	-3.62199	-4.40813	-4.01334	-3.05219	-2.4134		-3.31489	ENSDARG00000061810	Gray	1.62477	-0.999824
1.3541	1.35318	0.89243	1.022	0.58642	0.40944		0.13941	ENSDARG00000061844	Gray	2.15488	0.777004
1.13236	1.41998	1.46283	1.38194	0.69758	0.60853		0.68383	ENSDARG00000061981	Gray	3.19188	0.685964
0.43596	0.63952	0.49117	0.44314	-0.000180006	0.13759		-0.29989	ENSDARG00000061993	Gray	2.22336	0.556608
-0.47379	-0.37685	-0.64614	-0.45402	1.0044	1.00697		1.34708	ENSDARG00000062008	Red (left)	4.44373	-1.60718
-1.65658	-1.17706	-1.32322	-1.27878	-1.67414	-2.62821		-2.65472	ENSDARG00000062017	Gray	1.63834	0.960114
-3.03316	-3.27431	-2.87336	-3.54018	-2.48401	-2.30263		-2.19252	ENSDARG00000062019	Gray	2.22682	-0.853864
-0.39863	-0.73411	-1.31556	-1.0619	-1.75747	-2.2222		-1.97812	ENSDARG00000062020	Gray	2.09063	1.10838
0.98027	1.03615	1.11845	0.86675	0.0940599	0.0487201		-0.00730991	ENSDARG00000062025	Gray	4.51008	0.955248
-0.91686	-1.0439	-1.39933	-1.1441	-0.63509	-0.61132		-0.32905	ENSDARG00000062042	Gray	2.03194	-0.600894
-1.23944	-1.70922	-1.48972	-1.22574	-2.72116	-2.91748		-2.47943	ENSDARG00000062054	Gray	3.17041	1.28999
-2.81159	-2.96934	-2.28591	-3.7271	-0.71271	-0.63756		-0.77771	ENSDARG00000062108	Red (left)	2.83677	-2.23916
0.00200009	-0.17739	0.38155	0.60467	1.7185	1.83013		2.0232	ENSDARG00000062129	Red (left)	3.15557	-1.65457
0.24491	0.31049	-0.0202599	0.1896	0.86328	1.0929		0.83857	ENSDARG00000062139	Gray	3.015	-0.750398
-1.24879	-1.74994	-1.29748	-1.59731	-2.3081	-2.77296		-2.53284	ENSDARG00000062147	Gray	2.69339	1.06459
0.258	0.36341	-0.0680399	-0.17926	-0.83962	-1.17978		-1.51745	ENSDARG00000062152	Gray	2.62796	1.27248
2.95286	2.81946	3.23553	3.3252	3.75481	4.17989		4.20719	ENSDARG00000062171	Gray	2.45238	-0.964034
-4.37285	-4.53862	-4.9686	-4.38941	-5.32637	-7.65455		-6.01185	ENSDARG00000062187	Gray	1.48897	1.76355
0.1198	-0.1119	-0.66253	-0.0861301	0.50923	0.50694		0.45426	ENSDARG00000062192	Gray	1.71596	-0.675333
1.07742	1.41252	1.47391	1.18991	0.56921	0.71578		0.70823	ENSDARG00000062209	Gray	2.5053	0.624033
-2.37969	-2.84307	-3.21652	-3.18363	-2.20775	-1.80656		-1.58676	ENSDARG00000062235	Gray	1.88258	-1.0387
-1.64417	-1.77406	-2.37264	-2.14423	-0.90102	-1.03784		-0.97479	ENSDARG00000062302	Gray	2.40239	-1.01256
-1.3234	-1.41482	-1.71476	-1.62255	-2.31136	-2.59313		-2.76115	ENSDARG00000062335	Gray	2.96809	1.03633
-1.51422	-1.83459	-1.99496	-1.78689	-3.16175	-3.61396		-3.06834	ENSDARG00000062347	Gray	3.34402	1.49868
-1.42387	-2.38699	-2.51333	-2.45832	-2.85337	-3.76461		-3.4046	ENSDARG00000062370	Gray	1.53702	1.14523
-1.00294	-0.75684	-0.41048	-0.58208	-0.50562	0.10802		0.34681	ENSDARG00000062382	Gray	1.30733	-0.671155
-1.90878	-2.14933	-3.06775	-2.67227	-1.56214	-1.78166		-1.5452	ENSDARG00000062402	Gray	1.31905	-0.819866
-1.56	-1.93838	-2.83983	-1.89049	-0.73133	-1.24974		-0.75404	ENSDARG00000062420	Gray	1.63782	-1.14547
-5.38385	-5.54298	-4.56737	-4.47761	-6.91228	-7.96921		-2.85289	ENSDARG00000062427	Gray	0.279965	0.918507
-1.50434	-1.47748	-1.59453	-1.18213	0.20034	0.0639901		0.20177	ENSDARG00000062449	Red (left)	4.50295	-1.59499
0.82975	0.21632	1.00945	0.85236	1.05161	1.66943		1.55605	ENSDARG00000062476	Gray	1.35767	-0.698726
-6.3552	-5.72527	-2.95497	-5.74476	-4.65654	-4.14565		-4.61694	ENSDARG00000062487	Gray	0.333643	-0.722007
3.18843	3.24911	3.3227	3.34044	2.72811	2.67273		2.6863	ENSDARG00000062552	Gray	4.35922	0.579457
-0.74395	-0.77574	-1.27165	-1.22121	-0.11606	-0.19921		0.14165	ENSDARG00000062553	Gray	2.40091	-0.945264
1.72839	1.93942	2.40564	2.14033	1.42973	1.42454		1.42543	ENSDARG00000062568	Gray	1.83972	0.626878
-0.20233	0.05021	-0.00931978	-0.22204	-0.69446	-0.80858		-0.97938	ENSDARG00000062612	Gray	3.00032	0.731603
-0.14943	0.17171	-0.17091	-0.4707	-0.80043	-0.77223		-1.27665	ENSDARG00000062651	Gray	1.91629	0.794938
0.40778	0.40193	0.43876	0.68802	-0.0462	-0.21906		0.0759299	ENSDARG00000062664	Gray	2.40985	0.547233
1.69089	2.06565	2.2458	2.04391	1.52049	1.30161		1.59335	ENSDARG00000062795	Gray	1.74683	0.539746
0.30106	0.46887	0.84881	0.74111	-0.13652	-0.31746		-0.18953	ENSDARG00000062834	Gray	2.45942	0.804466
-0.2986	-0.22577	-0.24433	-0.60323	-0.68056	-0.87506		-0.83796	ENSDARG00000062915	Gray	1.95833	0.454878
2.87609	3.23158	3.30381	3.15099	2.11434	2.00068		2.13786	ENSDARG00000062916	Gray	3.56923	1.05632
1.78162	2.1652	2.54927	2.32166	1.362	1.53374		1.88041	ENSDARG00000062943	Gray	1.35076	0.612388
-0.17376	-0.16395	-0.12309	-0.27505	0.54948	0.62711		0.88771	ENSDARG00000062954	Gray	3.61757	-0.872062
-0.52399	-0.36016	-0.0428498	-0.49933	-0.97146	-0.73267		-1.23741	ENSDARG00000062971	Gray	1.75653	0.623931
-4.94752	-5.13949	-5.37738	-5.24946	-3.21158	-3.70575		-2.87848	ENSDARG00000062974	Red (left)	3.4038	-1.91319
-0.48542	-0.69248	-0.94176	-0.46687	-2.26138	-3.03009		-2.13538	ENSDARG00000062991	Blue	2.98557	1.82898
0.70643	0.6609	0.39019	0.76279	1.1253	0.98874		1.35041	ENSDARG00000062997	Gray	1.97955	-0.524739
-7.73918	-6.67568	-8.38587	-6.86362	-5.12344	-5.67797		-5.43351	ENSDARG00000063008	Red (left)	2.02723	-2.00445
-2.11656	-2.86345	-2.92234	-2.72451	-2.16215	-1.8597		-1.81265	ENSDARG00000063069	Gray	1.52306	-0.711883
0.22248	0.14003	0.141	0.40156	-0.4813	-0.31417		-0.38779	ENSDARG00000063076	Gray	3.16311	0.620687
-3.22624	-3.08237	-3.80677	-3.51023	-3.90343	-4.8454		-4.20775	ENSDARG00000063079	Gray	1.54282	0.912457
-4.96285	-4.69513	-3.67026	-4.36179	-6.88395	-7.71806		-7.7958	ENSDARG00000063133	Blue	3.15129	3.04343
0.39428	0.48705	0.29584	0.22405	0.01998	-0.0719299		-0.14764	ENSDARG00000063167	Gray	2.48508	0.416835
-0.37007	-0.20826	-0.46562	-0.56789	-0.95844	-0.92188		-1.6999	ENSDARG00000063194	Gray	1.72898	0.790447
1.03838	0.53764	0.62765	0.92061	1.6284	1.39948		2.02406	ENSDARG00000063197	Gray	2.13589	-0.90291
0.6714	0.2535	-0.10038	-0.06037	-0.07021	-0.79759		-0.64792	ENSDARG00000063233	Gray	1.25088	0.696278
0.32233	0.23173	-0.19785	0.29264	0.72586	0.66716		1.12737	ENSDARG00000063244	Gray	1.8121	-0.677917
1.05168	1.18731	1.73648	1.58604	0.53158	0.55985		0.64916	ENSDARG00000063249	Gray	2.06396	0.810181
-0.36291	-0.53668	-1.05224	-0.60497	-0.0801899	0.08934		0.11756	ENSDARG00000063252	Gray	1.88092	-0.681437
-0.67525	-0.63376	-0.86354	-0.7747	-0.2688	-0.08249		-0.21623	ENSDARG00000063254	Gray	3.0787	-0.547639
-5.67409	-7.68674	-6.08076	-8.14281	-4.80447	-4.82629		-5.45912	ENSDARG00000063264	Gray	1.28674	-1.86614
2.13578	2.37266	3.26936	2.87239	1.31652	1.46212		1.38324	ENSDARG00000063285	Gray	2.07762	1.27525
-2.77904	-4.17831	-3.37087	-3.14565	-2.65378	-2.42412		-2.03364	ENSDARG00000063295	Gray	1.32373	-0.997951
-1.68425	-2.04395	-2.60415	-2.17346	-0.96641	-0.98633		-0.35858	ENSDARG00000063313	Gray	2.30679	-1.35601
0.86971	1.12852	1.15097	1.38038	0.46241	0.71288		0.82205	ENSDARG00000063321	Gray	1.55298	0.466615
-1.05071	-1.135	-1.91837	-1.48773	-2.46834	-3.33016		-2.82123	ENSDARG00000063333	Gray	2.27323	1.47529
-2.60163	-2.15498	-2.4066	-2.42438	-1.91418	-1.66021		-1.57738	ENSDARG00000063352	Gray	2.36061	-0.679643
-2.41324	-2.09221	-2.37801	-1.86023	-1.03171	-0.90301		-0.34467	ENSDARG00000063354	Gray	2.76237	-1.42612
3.15761	3.24676	3.37118	3.11958	3.51008	3.71318		3.78293	ENSDARG00000063358	Gray	2.26256	-0.444947
0.38858	0.74019	0.8108	0.85118	1.29527	1.47541		1.59448	ENSDARG00000063375	Gray	2.47429	-0.757366
1.58049	1.41273	0.62401	1.06885	-0.0676501	-0.76037		-0.54049	ENSDARG00000063385	Blue	2.52214	1.62769
1.67526	1.70312	1.56635	1.41756	1.05605	0.92506		0.63639	ENSDARG00000063457	Gray	2.58966	0.718073
-0.28218	-0.73194	-0.47701	-0.6972	-0.04653	0.26246		0.0508599	ENSDARG00000063511	Gray	2.14064	-0.636012
-1.15327	-1.00754	-1.7681	-1.22275	-0.23732	-0.52248		-0.39014	ENSDARG00000063525	Gray	2.12929	-0.904602
-0.82326	0.66975	0.14655	-0.20835	1.10115	1.50391		1.57381	ENSDARG00000063527	Gray	1.85438	-1.44678
1.74112	1.68638	1.20784	1.17816	0.71114	0.56231		-0.00808001	ENSDARG00000063538	Gray	1.99948	1.03158
-1.30953	-0.99458	-1.63977	-1.10926	-2.30102	-3.12519		-2.88776	ENSDARG00000063544	Blue	2.63491	1.50804
-0.32981	-0.36814	-0.16494	-0.0390902	0.91944	0.98593		1.1001	ENSDARG00000063563	Gray	4.1892	-1.22732
3.02355	3.12873	3.06704	3.4095	3.48181	3.72786		3.96932	ENSDARG00000063572	Gray	1.82768	-0.569125
-0.26643	-0.39224	-0.19162	-0.43999	0.12709	0.3022		0.27452	ENSDARG00000063573	Gray	2.99535	-0.557173
0.4082	0.45857	0.73809	0.59308	0.05671	-0.10493		-0.16445	ENSDARG00000063574	Gray	2.731	0.620375
1.80371	1.80743	1.84174	1.35318	0.70594	0.37683		0.25745	ENSDARG00000063624	Gray	3.05552	1.25477
1.18182	1.29669	1.19015	0.96949	0.33089	-0.0397201		-0.21409	ENSDARG00000063627	Gray	3.10026	1.13384
-2.97791	-3.94238	-4.53433	-3.95687	-2.10895	-2.08923		-2.25418	ENSDARG00000063631	Red (left)	2.16594	-1.70209
-3.24634	-3.12226	-2.93743	-3.05673	-2.16537	-1.92529		-1.83214	ENSDARG00000063661	Gray	3.7464	-1.11642
-0.8693	-0.57555	-0.50044	-1.07204	-1.30421	-1.43256		-1.76956	ENSDARG00000063684	Gray	1.91357	0.747778
-1.08453	-0.5009	-0.0213499	-0.39263	-1.27668	-1.16037		-1.63553	ENSDARG00000063686	Gray	1.51673	0.857674
1.50508	1.37829	1.0503	1.02932	0.64941	0.33682		0.32192	ENSDARG00000063726	Gray	2.32179	0.804697
7.7838	7.76552	7.61293	7.30874	6.99869	7.25129		7.12858	ENSDARG00000063895	Gray	1.72606	0.49156
7.0902	6.85362	6.65384	6.4022	6.07615	6.24797		6.18577	ENSDARG00000063899	Gray	1.64741	0.580001
8.2323	8.31612	8.41623	8.01494	7.57229	8.00539		7.67981	ENSDARG00000063914	Gray	1.67495	0.492401
7.1962	6.93162	6.52953	6.4428	6.08088	6.22627		6.31845	ENSDARG00000063917	Gray	1.32613	0.566504
6.9956	6.48264	6.1922	5.96729	5.65583	5.81043		5.80542	ENSDARG00000063922	Gray	1.23743	0.652205
0.89407	1.06005	1.0495	1.37762	1.71552	1.68473		2.00665	ENSDARG00000067591	Gray	2.3078	-0.70699
-1.6008	-0.71147	-0.94824	-1.12393	-1.92652	-1.86559		-1.81178	ENSDARG00000067593	Gray	1.73366	0.771852
0.10685	0.29515	-0.53917	-0.08569	1.05308	0.27317		0.90052	ENSDARG00000067607	Gray	1.39052	-0.797972
0.26139	0.41199	1.00693	1.15555	-0.0941601	-0.28224		-0.23807	ENSDARG00000067608	Gray	1.7461	0.913788
0.63816	0.69731	1.16264	1.17923	1.69749	1.82733		2.404	ENSDARG00000067626	Gray	2.07903	-1.05694
-2.97349	-2.95027	-3.22925	-3.02326	-2.0118	-2.43582		-2.25356	ENSDARG00000067676	Gray	2.84873	-0.810343
-0.39572	-0.45008	-0.36312	-0.7111	0.16432	0.12845		0.00827003	ENSDARG00000067718	Gray	2.63924	-0.580352
-0.45533	-0.90123	-0.7111	-0.57833	0.1509	-0.43625		0.13474	ENSDARG00000067719	Gray	1.57161	-0.611294
-2.74647	-2.7025	-3.45315	-3.35472	-4.10965	-4.06385		-4.88613	ENSDARG00000067784	Gray	1.98191	1.289
3.01846	2.84091	2.34745	2.52778	3.6633	3.43225		3.62349	ENSDARG00000067805	Gray	2.2794	-0.889363
1.35353	1.4848	1.5949	1.40193	0.53538	0.57157		0.52299	ENSDARG00000067838	Gray	4.53122	0.915477
-0.19715	-0.0206499	0.32783	0.10166	-0.57768	-0.44896		-0.36664	ENSDARG00000067918	Gray	1.84919	0.517349
4.50394	4.51167	5.30541	4.68762	4.06385	4.2192		4.23827	ENSDARG00000067975	Gray	1.27954	0.578387
-1.32539	-1.58581	-1.55459	-0.90768	-0.73224	-0.08899		-0.49677	ENSDARG00000067984	Gray	1.86429	-0.904034
-0.4758	-1.35444	-1.09365	-1.40146	-1.75612	-2.05516		-2.15698	ENSDARG00000068128	Gray	1.69075	0.908081
-2.91836	-3.06918	-2.57066	-2.3363	-1.41245	-1.17356		-0.93197	ENSDARG00000068141	Red (left)	2.97933	-1.55097
1.84211	1.87946	1.29761	1.43549	1.09018	0.99334		0.75945	ENSDARG00000068143	Gray	1.75733	0.666011
-5.74847	-6.11356	-6.29066	-5.58844	-4.65478	-5.0432		-4.97438	ENSDARG00000068166	Gray	2.32651	-1.0445
1.70336	1.84495	2.32778	2.23223	1.16307	1.5792		1.26564	ENSDARG00000068175	Gray	1.6926	0.69111
3.21236	3.59052	3.82237	3.7514	2.62838	2.71136		2.82592	ENSDARG00000068176	Gray	2.45585	0.872276
-2.82037	-2.18505	-1.95172	-2.28827	-3.88202	-4.6304		-3.91003	ENSDARG00000068194	Blue	2.7737	1.82946
4.92516	5.05334	4.93417	4.78807	5.37724	5.48775		5.34564	ENSDARG00000068214	Gray	2.89017	-0.478359
-3.80446	-3.19555	-3.75112	-2.38344	-0.79159	-1.3753		-1.5863	ENSDARG00000068221	Red (left)	2.24815	-2.03258
-0.312	-0.59479	-0.18091	-0.33679	0.44929	0.9245		0.79678	ENSDARG00000068264	Gray	3.00386	-1.07965
-2.70692	-2.76023	-1.37643	-2.2229	-0.76255	-0.6891		-0.14447	ENSDARG00000068274	Red (left)	2.07238	-1.73458
-1.00614	-1.23455	-1.03756	-0.6854	0.08216	0.0873301		1.1221	ENSDARG00000068275	Gray	2.17587	-1.42144
-5.23476	-5.43878	-2.95497	-7.74777	-4.65955	-3.65118		-4.4135	ENSDARG00000068280	Gray	0.403146	-1.10266
-3.61541	-4.12268	-3.78477	-4.03394	-5.6801	-5.07814		-5.36671	ENSDARG00000068398	Gray	3.15787	1.48579
0.0527701	0.00342989	-0.52931	-0.21734	0.68073	0.44108		0.75988	ENSDARG00000068406	Gray	2.2095	-0.799843
0.60173	0.57279	1.01235	0.43666	0.32789	0.19059		-0.24394	ENSDARG00000068415	Gray	1.39033	0.564369
-1.25439	-1.17766	-1.53399	-1.53338	-1.7893	-2.89543		-2.47101	ENSDARG00000068515	Gray	1.74847	1.01039
1.0564	1.48387	1.25637	1.18373	0.82392	0.63962		0.28451	ENSDARG00000068596	Gray	1.94418	0.662409
0.0901301	-0.20187	-0.48138	-0.5057	0.19889	0.31075		0.3657	ENSDARG00000068621	Gray	1.67956	-0.566485
-0.29567	-0.57685	-1.17543	-0.99553	0.09639	0.2612		0.09076	ENSDARG00000068637	Gray	1.89173	-0.91032
-2.87192	-2.99458	-3.54693	-2.31982	-1.41052	-1.10333		-1.25052	ENSDARG00000068653	Red (left)	2.55518	-1.67852
-3.18242	-2.41597	-2.1901	-2.43501	-1.49174	-0.79634		-1.32178	ENSDARG00000068681	Gray	2.13892	-1.35259
1.77628	2.20114	2.28629	2.07405	1.43023	1.35322		1.33671	ENSDARG00000068708	Gray	2.49509	0.711053
4.88813	4.76899	4.26947	4.32101	5.53951	5.64455		5.28964	ENSDARG00000068710	Gray	2.20937	-0.929333
-0.51301	-0.55032	-0.73805	-0.37312	0.70675	0.49483		0.69871	ENSDARG00000068729	Gray	3.98188	-1.17705
-0.24408	-0.5442	-0.79004	-0.97235	-2.1221	-3.02206		-2.93168	ENSDARG00000068732	Blue	2.97011	2.05428
2.19983	2.26615	2.67049	2.54661	1.68713	1.73799		1.69015	ENSDARG00000068755	Gray	2.51888	0.71568
1.61988	1.71523	1.57181	1.87428	0.78209	0.37879		0.58508	ENSDARG00000068759	Gray	3.52119	1.11331
-2.86069	-3.24291	-2.903	-2.3807	-1.18813	-0.37372		-1.23122	ENSDARG00000068784	Red (left)	2.76725	-1.9158
-1.15605	-0.99098	-0.64386	-0.88494	-0.29502	-0.37113		-0.02299	ENSDARG00000068800	Gray	2.17549	-0.689244
-1.15075	-0.99179	-0.47598	-0.43398	-0.34024	0.17644		0.2596	ENSDARG00000068814	Gray	1.51829	-0.795058
-2.84692	-3.72318	-4.8	-3.60153	-2.38155	-2.6313		-2.41928	ENSDARG00000068849	Gray	1.33494	-1.26553
-1.40789	-0.83148	-0.74822	-0.46143	-1.50432	-2.18166		-1.55985	ENSDARG00000068851	Gray	1.51453	0.886355
3.05755	3.4175	3.98809	3.54792	2.69226	2.81794		2.77595	ENSDARG00000068886	Gray	1.63356	0.740715
-0.50561	-0.25401	-0.0573299	-0.79835	0.597	0.89358		0.5337	ENSDARG00000068912	Gray	2.42616	-1.07858
-0.9277	-0.43492	-0.06969	-1.01062	-2.06065	-2.16042		-2.09078	ENSDARG00000068916	Gray	2.63293	1.49322
0.41695	0.37069	-0.24843	0.13047	-0.59349	-0.72408		-0.35839	ENSDARG00000068918	Gray	1.81344	0.726074
-1.38209	-1.31455	-1.29073	-1.2275	-2.00373	-1.93906		-1.89101	ENSDARG00000068919	Gray	4.43667	0.640883
0.25904	-0.26353	0.58153	0.0441899	2.4996	3.28746		2.98237	ENSDARG00000068939	Red (left)	3.70687	-2.76784
-2.85343	-1.80143	-1.71388	-1.69237	-2.73906	-3.5347		-4.07026	ENSDARG00000068941	Gray	1.56695	1.43273
2.20656	2.03492	1.60871	1.78047	2.8904	2.72366		3.06023	ENSDARG00000068973	Gray	2.58912	-0.983765
-3.07036	-2.98127	-3.53936	-2.90939	-4.01511	-3.67357		-5.11858	ENSDARG00000068982	Gray	1.445	1.14399
-0.5014	-0.97751	-1.38129	0.12217	0.48995	1.18651		1.24174	ENSDARG00000068991	Gray	1.91093	-1.65724
1.26358	1.50828	1.17749	1.87082	0.51541	0.86329		0.32979	ENSDARG00000068993	Gray	1.95408	0.885546
2.23657	2.14022	2.64067	2.39568	2.7701	3.22635		2.89545	ENSDARG00000068996	Gray	1.78264	-0.610682
-0.86448	-1.27025	-1.37099	-1.66692	-1.87725	-2.77139		-2.45096	ENSDARG00000069006	Gray	1.83213	1.07337
-1.21163	-0.95271	-1.28922	-1.18511	-1.31604	-2.2951		-2.10377	ENSDARG00000069014	Gray	1.42715	0.745303
-0.15473	-0.0385201	-0.0453298	0.44573	-1.25109	-1.26663		-0.9902	ENSDARG00000069044	Gray	3.02694	1.22109
1.0977	1.43568	1.96362	1.77301	0.652	0.63667		0.84649	ENSDARG00000069045	Gray	1.84296	0.855782
-0.86593	-0.81202	-0.56611	-0.60105	-1.5367	-1.55145		-1.34301	ENSDARG00000069082	Gray	3.12158	0.765776
0.46631	0.32593	0.45623	0.50573	1.75775	1.93771		1.88344	ENSDARG00000069100	Gray	5.45674	-1.42108
0.49067	0.25416	0.55998	0.32322	0.77154	0.89445		1.22308	ENSDARG00000069102	Gray	1.96483	-0.556016
-0.21412	-0.37108	0.0312302	-0.46942	-1.47756	-1.80664		-1.61574	ENSDARG00000069105	Gray	3.56491	1.37747
-0.11787	-0.00635004	0.22548	0.58037	0.66213	1.22839		1.01772	ENSDARG00000069106	Gray	1.75768	-0.799006
3.38699	3.64992	3.88828	3.36713	2.66803	2.56037		2.12881	ENSDARG00000069116	Gray	2.59537	1.12068
0.33243	0.43277	0.85143	0.4116	1.42954	1.82904		1.43089	ENSDARG00000069135	Gray	2.71849	-1.0561
0.33529	0.50264	0.50906	0.44915	1.24972	1.24578		1.1372	ENSDARG00000069157	Gray	4.38808	-0.761865
2.3901	2.76949	2.98827	2.98285	1.67129	1.61221		2.192	ENSDARG00000069160	Gray	2.08158	0.957511
-2.51924	-2.74572	-2.64631	-2.48893	-1.61909	-1.74827		-1.37039	ENSDARG00000069169	Gray	3.49636	-1.0208
-1.92328	-2.68966	-2.50476	-2.81095	-1.75727	-1.5059		-1.15949	ENSDARG00000069208	Gray	1.84335	-1.00794
-4.8685	-6.03337	-5.0131	-4.90457	-3.10979	-2.02644		-2.64963	ENSDARG00000069244	Red (left)	2.79816	-2.6096
-4.80359	-5.47774	-3.94144	-5.17643	-3.27843	-3.13008		-2.64418	ENSDARG00000069279	Red (left)	2.11713	-1.83224
-4.27694	-4.68343	-5.81338	-4.37405	-3.50904	-3.17436		-3.35077	ENSDARG00000069282	Gray	1.71106	-1.44223
0.12454	0.0898499	-0.50894	-0.23601	0.61357	0.94026		0.56924	ENSDARG00000069324	Gray	2.05361	-0.84033
-2.13418	-2.41671	-1.95802	-1.98038	-1.3711	-1.19525		-0.40412	ENSDARG00000069328	Gray	2.01449	-1.13217
-4.01842	-4.60445	-5.52742	-4.50502	-3.95575	-3.61831		-3.41361	ENSDARG00000069339	Gray	1.28035	-1.00127
3.88687	4.11777	4.45741	4.32488	3.54208	3.73848		3.42278	ENSDARG00000069422	Gray	1.88924	0.628953
-2.30698	-2.90197	-2.88192	-4.27049	-1.66979	-1.14392		-1.50426	ENSDARG00000069428	Gray	1.63775	-1.65102
-3.70444	-4.25078	-4.47334	-4.3836	-5.29478	-6.06752		-5.49781	ENSDARG00000069435	Gray	2.40157	1.41699
1.34644	1.64048	2.03544	1.4339	0.99808	0.55765		0.34133	ENSDARG00000069494	Gray	2.00295	0.981712
0.55039	0.715	0.76135	1.14165	0.14845	0.10485		0.48841	ENSDARG00000069507	Gray	1.54039	0.544861
4.95246	5.22702	5.76679	5.81932	5.82012	6.34141		6.76422	ENSDARG00000069537	Gray	1.2972	-0.867186
-1.34995	-1.57504	-1.53923	-2.01214	-2.07019	-2.55237		-2.5682	ENSDARG00000069538	Gray	1.8181	0.777832
3.08211	3.29283	4.03937	3.41402	2.4708	2.86167		2.93355	ENSDARG00000069624	Gray	1.3077	0.701743
0.25566	0.13755	0.0125902	0.0985999	-0.80142	-0.50088		-0.72773	ENSDARG00000069640	Gray	3.38946	0.802777
0.46149	0.77305	0.94626	0.71956	-0.3416	-0.22196		0.01811	ENSDARG00000069706	Gray	2.77427	0.906907
-2.09988	-1.89137	-3.04892	-1.83407	-1.01538	-1.01075		-0.40023	ENSDARG00000069728	Gray	1.87812	-1.40977
0.30976	0.23069	-0.41279	-0.21342	-0.54786	-1.26546		-1.91035	ENSDARG00000069763	Gray	1.59131	1.21978
-0.43879	-0.70191	-0.59275	-0.90372	-0.13258	-0.0214701		-0.12299	ENSDARG00000069774	Gray	2.29143	-0.566946
-0.79464	-0.37003	-0.15387	-0.37484	0.45258	0.93939		0.91673	ENSDARG00000069780	Gray	2.65734	-1.19291
-0.28014	-0.59097	-0.1455	-0.36279	0.00743008	0.19283		0.77385	ENSDARG00000069808	Gray	1.52557	-0.669553
1.44442	1.29207	1.33167	0.96417	0.89257	0.93364		0.63399	ENSDARG00000069829	Gray	1.5308	0.438016
2.60539	2.92799	3.35127	3.16917	2.09758	2.33273		2.38469	ENSDARG00000069832	Gray	1.8197	0.741788
1.19697	1.51622	1.42135	1.85263	0.88081	0.50375		1.09453	ENSDARG00000069878	Gray	1.56979	0.670429
-3.74633	-3.70171	-4.16725	-4.33204	-5.99066	-4.62349		-6.12555	ENSDARG00000069895	Gray	1.81163	1.59307
3.86179	4.03655	3.35454	3.90912	1.21784	-0.18542		0.35179	ENSDARG00000069912	Blue	3.46483	3.3291
0.42793	0.78004	0.852	0.75765	-0.31501	-0.87491		-0.87884	ENSDARG00000069917	Gray	3.10692	1.39399
-2.62412	-3.41474	-4.11639	-2.81898	-1.08143	-0.62639		-1.25308	ENSDARG00000069941	Red (left)	2.48926	-2.25659
-2.84543	-3.73302	-3.47082	-2.72248	-4.4187	-4.43152		-4.28312	ENSDARG00000069954	Gray	2.01845	1.18484
-3.39217	-2.93236	-2.86646	-2.93144	-4.82626	-4.20098		-4.92786	ENSDARG00000069988	Blue	2.98014	1.62109
-3.81001	-3.50336	-3.23463	-3.48061	-2.52186	-2.58874		-1.90994	ENSDARG00000069995	Gray	2.42819	-1.16697
-1.3595	-1.43833	-1.21455	-1.54785	-0.86217	-0.5116		-0.50405	ENSDARG00000069996	Gray	2.70836	-0.764117
3.93733	3.76701	3.655	3.25516	3.41415	3.13837		2.77878	ENSDARG00000070019	Gray	1.18728	0.543192
1.64743	1.61978	1.28332	1.09978	0.3423	0.28223		-0.0399201	ENSDARG00000070028	Gray	2.90273	1.21771
-4.60227	-3.90673	-4.34013	-3.54698	-3.31196	-2.57846		-2.41473	ENSDARG00000070037	Gray	1.85303	-1.33064
1.22307	1.35324	1.07351	1.33461	2.36905	2.54889		2.75632	ENSDARG00000070055	Gray	3.94245	-1.31198
-2.22902	-2.06922	-1.54461	-1.86636	-0.77292	-0.8437		-0.56073	ENSDARG00000070069	Gray	2.85152	-1.20152
-0.57309	-1.12073	-0.49879	-0.881	0.58985	0.89906		0.52942	ENSDARG00000070081	Gray	3.14564	-1.44118
6.0498	6.25323	6.34968	5.90859	5.59085	5.46518		5.3764	ENSDARG00000070083	Gray	2.44388	0.662848
1.38539	1.19324	1.94972	1.79422	2.01444	2.31969		2.3558	ENSDARG00000070085	Gray	1.45332	-0.649334
-2.77094	-3.18397	-2.5319	-2.70392	-2.03893	-1.0245		-1.29527	ENSDARG00000070094	Gray	2.17562	-1.34478
0.9456	0.99605	0.67081	0.7693	-0.0742199	-0.50299		-0.6615	ENSDARG00000070109	Gray	3.12607	1.25834
-0.2714	0.03725	-0.00879979	-0.29278	-0.41007	-0.78935		-0.64099	ENSDARG00000070119	Gray	1.75605	0.479538
-1.51853	-1.42052	-1.44743	-1.46858	-0.91619	-0.85966		-1.12692	ENSDARG00000070122	Gray	2.99754	-0.496175
-0.87248	-1.17111	-0.77611	-1.26967	-2.97659	-2.32009		-1.7177	ENSDARG00000070126	Gray	1.9572	1.31579
-2.74603	-4.28516	-3.70373	-5.22564	-0.46903	-0.37272		-0.80131	ENSDARG00000070132	Red (left)	2.57003	-3.44245
2.13902	2.06486	2.02219	2.39351	2.68938	2.87506		3.21019	ENSDARG00000070148	Gray	2.30426	-0.769982
5.12029	5.26678	5.43134	5.03888	4.69136	4.61723		4.50665	ENSDARG00000070155	Gray	2.55205	0.609243
-1.11174	-1.19955	-1.58607	-1.49664	-1.95655	-2.10775		-2.1425	ENSDARG00000070187	Gray	2.39605	0.720433
-2.08392	-2.14031	-2.74585	-2.89007	-3.4885	-4.34543		-3.73949	ENSDARG00000070214	Gray	2.11349	1.39277
-1.07291	-0.41834	-1.11056	-0.72192	-2.43838	-2.66715		-2.80245	ENSDARG00000070228	Blue	3.43101	1.80506
1.11517	0.97823	0.55114	0.67067	-0.00889993	0.26022		-0.24762	ENSDARG00000070231	Gray	2.06387	0.827569
-0.6222	-0.60344	-1.2148	-0.92235	-1.69244	-2.26299		-2.12861	ENSDARG00000070239	Gray	2.49938	1.18731
0.2721	0.37695	0.1197	0.05053	-0.4023	-0.72249		-0.55247	ENSDARG00000070256	Gray	2.90614	0.763907
0.86603	1.00168	1.50412	0.98784	0.46298	0.18827		0.28086	ENSDARG00000070318	Gray	2.12057	0.779214
3.55495	3.44695	3.66898	3.55561	3.82755	4.31224		4.11699	ENSDARG00000070391	Gray	2.02336	-0.528971
-1.05604	-1.11168	-0.47354	-0.43958	0.40218	1.16974		1.11532	ENSDARG00000070404	Red (left)	2.59568	-1.66596
-0.84194	-0.76013	-1.23021	-0.51522	-2.01047	-2.85228		-1.81359	ENSDARG00000070408	Gray	2.13373	1.38857
1.63473	1.91398	1.84218	1.63831	1.27932	1.1038		0.92034	ENSDARG00000070431	Gray	2.54015	0.656147
0.11813	0.15982	-0.22694	-0.21388	-0.65641	-0.59238		-0.80253	ENSDARG00000070461	Gray	2.31438	0.643056
2.57824	2.65082	2.51977	2.65297	2.14336	2.25262		2.14413	ENSDARG00000070475	Gray	3.46942	0.420413
-0.14128	0.0274401	-0.17092	-0.79025	-1.0393	-1.35707		-1.93153	ENSDARG00000070477	Gray	1.92326	1.17388
1.50364	1.59033	2.29263	1.83919	0.88073	1.0777		0.69204	ENSDARG00000070485	Gray	1.99784	0.922958
1.57775	1.38526	0.86994	1.17651	2.00997	1.95675		2.06021	ENSDARG00000070494	Gray	2.06255	-0.756612
0.32527	0.18158	0.0350702	0.12736	-0.40749	-0.22454		-0.35284	ENSDARG00000070512	Gray	2.67907	0.49561
-2.37251	-2.90176	-1.65918	-2.36007	-1.26047	-0.61356		-0.72474	ENSDARG00000070516	Gray	2.08223	-1.45712
1.12533	1.28631	1.43263	1.49982	0.80836	0.91839		0.96812	ENSDARG00000070553	Gray	2.04072	0.437732
0.11608	0.01056	-0.77185	-0.19015	0.95861	0.43658		0.62199	ENSDARG00000070555	Gray	1.66822	-0.881233
-1.28564	-1.23116	-1.40247	-1.78515	-2.20787	-2.41599		-2.74051	ENSDARG00000070568	Gray	2.47166	1.02868
0.78658	1.14317	0.6304	0.94586	0.2128	0.27798		-0.20609	ENSDARG00000070571	Gray	2.11455	0.781606
2.39134	2.46955	2.26342	2.12194	1.66263	1.79815		1.43086	ENSDARG00000070578	Gray	2.51568	0.681016
2.20104	2.55708	2.29892	2.31957	0.11812	-0.00623989		-0.00681996	ENSDARG00000070583	Blue	5.63786	2.30913
2.21965	2.39892	2.74996	2.33306	1.54132	1.57866		1.29651	ENSDARG00000070589	Gray	2.79159	0.953234
0.34911	0.88364	0.54878	0.69108	-0.12777	-0.6513		-0.96203	ENSDARG00000070656	Gray	2.35698	1.19852
3.9846	4.17842	4.43583	4.20951	3.35942	3.3082		3.44343	ENSDARG00000070657	Gray	3.11646	0.83174
-0.75425	-0.86025	-1.36184	-1.21318	-0.39016	-0.10648		-0.51194	ENSDARG00000070669	Gray	1.81001	-0.711187
-0.65878	-0.98634	-0.43028	-0.84995	0.13981	0.66423		0.8916	ENSDARG00000070673	Gray	2.57432	-1.29655
-1.48556	-2.22172	-2.39842	-2.67323	-4.11134	-4.04053		-4.10889	ENSDARG00000070681	Blue	2.82381	1.89219
1.938	1.78205	1.58999	1.75466	2.17185	2.51329		2.55943	ENSDARG00000070682	Gray	2.34696	-0.648682
4.96481	5.22172	5.41871	5.58963	4.29369	4.64022		4.26203	ENSDARG00000070683	Gray	2.30185	0.900071
-1.12969	-0.48283	-0.20394	-0.53606	-1.53867	-1.73095		-1.28725	ENSDARG00000070757	Gray	1.83685	0.930827
-2.94331	-2.58772	-2.53833	-2.6417	-1.98028	-0.99526		-1.88965	ENSDARG00000070774	Gray	1.86119	-1.05604
1.93539	1.94276	2.02479	1.7993	0.95104	0.84483		0.79215	ENSDARG00000070792	Gray	4.71999	1.06289
1.6004	1.55094	1.09769	1.00448	0.63493	0.55933		0.50866	ENSDARG00000070801	Gray	2.01298	0.745738
-2.40924	-2.96344	-2.96398	-2.43407	-4.25868	-3.96759		-5.0903	ENSDARG00000070818	Blue	2.45373	1.74618
-1.80394	-1.51479	-1.51336	-1.53302	-0.57111	-1.27446		-0.6407	ENSDARG00000070839	Gray	1.86104	-0.762521
-1.47481	-1.07038	-1.288	-1.20553	-2.50127	-2.43076		-2.31766	ENSDARG00000070846	Gray	3.87949	1.15688
-2.55793	-2.03162	-1.24639	-1.32694	-0.43275	0.26536		0.0456901	ENSDARG00000070847	Red (left)	2.11706	-1.75015
1.76094	1.87914	1.89797	1.47029	1.24219	0.97889		0.36502	ENSDARG00000070866	Gray	1.81134	0.890052
2.59362	1.41759	2.86022	2.64242	4.65786	5.10089		5.03221	ENSDARG00000070873	Red (left)	2.844	-2.55186
1.66524	1.87634	2.43319	2.38844	2.7902	3.21457		3.51664	ENSDARG00000070874	Gray	1.89496	-1.083
1.57393	1.92242	1.89307	2.13068	1.45128	1.07333		1.15413	ENSDARG00000070914	Gray	1.95402	0.653778
-2.71236	-2.79344	-2.07475	-2.27292	-1.6966	-1.54521		-1.37304	ENSDARG00000070957	Gray	2.08214	-0.925084
0.4621	0.2862	0.0422001	-0.0945301	-0.29051	-0.6646		-0.29389	ENSDARG00000070961	Gray	1.6588	0.590326
1.17724	1.00628	0.9755	0.71688	0.48199	0.48463		0.32452	ENSDARG00000070971	Gray	2.17655	0.538595
1.331	1.29347	1.55799	1.56891	0.25812	0.454		0.63301	ENSDARG00000071009	Gray	3.28369	0.989466
-5.50011	-4.48584	-4.17343	-5.37686	-3.16172	-1.9193		-4.78074	ENSDARG00000071012	Gray	0.99783	-1.59681
-0.64515	-0.28033	-0.38871	-0.11146	-1.06476	-1.50925		-0.62029	ENSDARG00000071013	Gray	1.42456	0.708354
1.32558	1.48891	2.01239	1.95606	2.02834	2.81785		2.65683	ENSDARG00000071046	Gray	1.43365	-0.805272
3.34629	3.49579	3.95462	3.49778	2.94957	3.19924		3.21239	ENSDARG00000071060	Gray	1.33776	0.45322
0.6477	1.00014	0.45868	0.88751	1.09951	1.31209		1.4726	ENSDARG00000071065	Gray	1.62894	-0.546226
2.9589	2.44583	2.52395	1.4154	1.76865	1.57818		1.32774	ENSDARG00000071082	Gray	0.957236	0.77783
-0.57415	-0.54015	-0.0206199	0.03828	0.43826	0.63431		0.94035	ENSDARG00000071090	Gray	2.03814	-0.945133
1.04291	1.06903	0.76869	0.95119	1.49258	1.54989		1.36273	ENSDARG00000071113	Gray	2.56642	-0.510445
4.47599	4.811	5.23263	5.06172	5.64645	5.86736		5.97435	ENSDARG00000071139	Gray	2.16739	-0.934052
-0.16963	0.50081	0.9778	0.88233	-0.4372	-0.3655		0.00710988	ENSDARG00000071164	Gray	1.24854	0.813024
3.9623	3.99351	3.55668	3.58214	3.27103	2.96509		2.82584	ENSDARG00000071196	Gray	2.08434	0.753004
-1.76298	-1.74301	-0.98565	-0.67019	0.52393	0.71813		1.07693	ENSDARG00000071208	Red (left)	2.68764	-2.06345
1.14393	0.98888	0.96109	0.76845	1.67172	1.67085		1.50334	ENSDARG00000071212	Gray	2.84124	-0.649716
-1.94162	-1.55622	-1.68059	-1.5206	-2.10015	-2.62081		-2.18207	ENSDARG00000071233	Gray	1.7883	0.626252
-0.79067	-1.01145	-1.20525	-1.34956	-0.47321	-0.4189		-0.51207	ENSDARG00000071259	Gray	2.10314	-0.621172
-0.2852	-0.03771	-0.35996	-0.22501	-2.14365	-2.50007		-2.24628	ENSDARG00000071288	Blue	4.91394	2.0697
-4.28407	-5.11824	-5.39811	-5.3312	-3.98133	-3.76623		-3.75495	ENSDARG00000071331	Gray	1.929	-1.19873
1.66011	2.1894	2.32865	2.73486	1.11947	1.2567		0.99826	ENSDARG00000071410	Gray	2.02391	1.10345
-3.33433	-3.62441	-3.63466	-3.51255	-2.63588	-2.8883		-2.29458	ENSDARG00000071463	Gray	2.58214	-0.920236
2.20293	2.15669	2.74754	2.43431	1.65191	1.76352		1.78476	ENSDARG00000071468	Gray	1.9801	0.651971
-1.07896	-1.3693	-0.97281	-1.11883	-1.77311	-1.829		-1.60077	ENSDARG00000071492	Gray	2.46791	0.599317
1.02127	1.37155	1.65015	1.85051	0.53988	0.71516		0.52533	ENSDARG00000071500	Gray	1.99497	0.879913
-0.7282	-2.39861	-1.20655	-2.29787	1.86291	2.44979		1.90238	ENSDARG00000071543	Red (left)	3.11997	-3.7295
-0.0439699	-0.0446701	0.22124	0.29422	0.60182	0.85402		1.04442	ENSDARG00000071548	Gray	2.33013	-0.726715
-3.64784	-3.87926	-2.67164	-2.81248	-2.03794	-1.64972		-1.61401	ENSDARG00000071553	Gray	1.98007	-1.48558
1.03087	1.04932	1.82182	1.66756	2.41295	2.65802		2.65665	ENSDARG00000071555	Gray	2.26457	-1.18348
0.0100801	-0.40613	-0.56099	-0.84416	0.43115	0.34039		0.26839	ENSDARG00000071558	Gray	1.86036	-0.796943
-1.99612	-2.59083	-2.10899	-2.0637	-1.23396	-0.97764		-1.36317	ENSDARG00000071562	Gray	2.51585	-0.99832
-1.02664	-0.91998	-0.75728	-1.03558	-0.50894	-0.44328		-0.24041	ENSDARG00000071629	Gray	2.48089	-0.537327
0.63157	0.56855	0.89617	0.79729	-0.0724101	0.13577		0.0922	ENSDARG00000071652	Gray	2.88686	0.671542
1.53269	1.42758	1.60064	1.28759	0.55752	0.09481		0.64347	ENSDARG00000071658	Gray	2.82562	1.03019
0.79137	0.62088	0.67035	0.60085	1.35649	1.5972		1.63718	ENSDARG00000071662	Gray	3.69235	-0.859427
2.15562	2.63595	2.71375	2.50211	1.37715	1.68447		1.7536	ENSDARG00000071669	Gray	2.43056	0.896784
0.05092	0.16824	-0.52496	-0.45926	-0.60055	-0.93394		-1.0082	ENSDARG00000071683	Gray	1.42883	0.656298
1.77792	2.0359	1.97331	2.19558	1.17643	0.92285		0.95983	ENSDARG00000071694	Gray	3.31159	0.975974
-1.6095	-2.47721	-2.44221	-2.22483	-1.40631	-1.47934		-1.28714	ENSDARG00000071714	Gray	1.66412	-0.797508
1.61302	1.55723	1.18942	1.81765	1.00097	0.5518		0.91962	ENSDARG00000071724	Gray	1.86594	0.7202
2.07964	1.86871	1.45477	1.59262	2.47052	2.26004		2.28299	ENSDARG00000073684	Gray	1.70263	-0.588915
-3.15079	-4.44397	-2.59732	-2.7152	-2.06513	-1.42934		-2.19963	ENSDARG00000073716	Gray	1.24688	-1.32879
-2.98924	-3.61834	-2.92772	-3.00272	-2.09924	-2.02369		-1.33709	ENSDARG00000073735	Gray	2.27607	-1.3145
-0.78535	-1.00442	-0.97492	-0.90213	-0.23672	-0.0987101		-0.09042	ENSDARG00000073738	Gray	3.97789	-0.774755
0.59584	0.8293	1.83811	1.54741	1.92757	2.12788		2.21456	ENSDARG00000073786	Gray	1.26752	-0.887338
0.18341	0.08725	-0.10371	0.01425	1.27623	1.49224		1.25962	ENSDARG00000073789	Gray	4.41858	-1.2974
-0.0500498	0.0490601	0.0657101	-0.22359	-0.74512	-0.88714		-1.12897	ENSDARG00000073866	Gray	3.09418	0.880693
-2.14652	-2.55374	-2.0533	-2.53215	-1.15005	-1.10939		-0.86235	ENSDARG00000073869	Gray	3.17895	-1.28083
-0.44142	-0.51217	-0.70855	-0.3062	-0.0180001	-0.07515		0.43183	ENSDARG00000073893	Gray	1.82037	-0.604978
-1.08904	-0.65928	-0.17388	-0.56665	-1.25491	-1.70989		-1.74124	ENSDARG00000073899	Gray	1.83817	0.946468
-1.39559	-1.34939	-1.34084	-1.06656	-0.50444	-0.54511		-0.30531	ENSDARG00000073902	Gray	3.24011	-0.836475
-0.08565	-0.39108	-0.24855	-0.2592	0.32291	0.78813		0.54228	ENSDARG00000073917	Gray	2.70875	-0.797227
-2.85554	-2.92046	-2.63667	-2.93268	-1.43458	-1.52923		-1.58408	ENSDARG00000073957	Gray	4.59696	-1.32037
-2.78713	-2.49821	-3.36537	-2.27514	-1.88105	-1.50862		-1.9497	ENSDARG00000073974	Gray	1.59762	-0.951672
1.37321	1.36551	0.89143	1.44383	0.46305	-0.11852		0.12193	ENSDARG00000073978	Gray	2.53141	1.11301
1.29663	1.37273	0.99433	1.16839	0.21715	-0.18764		-0.0349801	ENSDARG00000074023	Gray	3.47867	1.20984
1.04294	1.30816	1.54898	1.29507	0.65665	0.58337		0.30884	ENSDARG00000074031	Gray	2.45379	0.782501
-2.18208	-1.92661	-2.45874	-1.99064	-1.16648	-0.72947		-0.72116	ENSDARG00000074050	Gray	2.9688	-1.26715
-0.38094	-0.72482	-0.18959	-0.38323	0.26206	0.54672		0.32737	ENSDARG00000074060	Gray	2.50148	-0.798362
-1.47928	-1.05293	-0.77986	-0.69071	-1.71346	-1.64136		-1.68765	ENSDARG00000074071	Gray	1.63593	0.680128
-3.25464	-3.07181	-3.37902	-3.17102	-2.01981	-1.81584		-2.33418	ENSDARG00000074075	Gray	3.27286	-1.16251
-1.16441	-1.22982	-1.8779	-0.87386	-0.0420301	-0.83391		0.50681	ENSDARG00000074082	Gray	1.4366	-1.16345
-0.99544	-1.43888	-1.15819	-1.21976	-0.69171	-0.63208		-0.32739	ENSDARG00000074098	Gray	2.20861	-0.652674
-0.14321	-0.0771599	-0.25472	-0.32541	0.31126	0.35743		0.31227	ENSDARG00000074129	Gray	3.27453	-0.527112
-0.87399	-0.81349	-0.52464	-0.40267	-0.39172	0.20276		0.53611	ENSDARG00000074146	Gray	1.4808	-0.769414
3.03746	3.08775	2.85237	2.79445	4.25814	3.91496		4.00584	ENSDARG00000074185	Gray	3.61801	-1.11664
3.40909	3.326	2.48425	2.69774	2.41974	2.08142		2.25435	ENSDARG00000074201	Gray	1.30092	0.727433
-2.62026	-2.52159	-2.58882	-2.60841	-1.81237	-2.12209		-1.77285	ENSDARG00000074223	Gray	3.06845	-0.682332
-1.0214	-1.0923	-0.77583	-0.96839	-0.22188	-0.21331		0.12544	ENSDARG00000074225	Gray	3.00803	-0.86123
-1.04361	-1.80755	-2.77668	-2.03707	-0.53242	-0.33453		-0.59163	ENSDARG00000074231	Gray	1.69057	-1.43003
-5.26511	-5.41572	-6.31671	-5.51073	-3.53599	-4.00245		-4.69222	ENSDARG00000074275	Gray	1.95076	-1.55018
0.68413	0.94166	0.6968	0.97497	0.34337	0.15595		0.29935	ENSDARG00000074287	Gray	2.53122	0.558167
-0.83287	-1.19468	-0.78812	-1.7993	-1.66751	-1.83952		-1.92932	ENSDARG00000074289	Gray	1.16698	0.658372
-0.60825	-0.79428	-0.83473	-0.70513	-2.04079	-4.37688		-2.9764	ENSDARG00000074306	Blue	2.06918	2.39576
0.22146	0.2855	0.0689301	0.64137	0.76425	0.63124		1.54596	ENSDARG00000074309	Gray	1.22532	-0.676168
-4.10219	-4.12124	-5.80291	-4.38244	-5.37557	-5.51629		-6.18	ENSDARG00000074319	Gray	1.03753	1.08842
-0.65266	-0.76487	-0.5053	-1.14149	-1.74543	-1.82192		-1.73602	ENSDARG00000074326	Gray	2.78682	1.00171
0.61572	0.35208	0.24389	0.33041	1.26948	1.31684		1.46803	ENSDARG00000074335	Gray	3.54888	-0.965925
-0.17267	0.0966101	0.36147	-0.0174601	-0.54452	-1.07563		-0.61809	ENSDARG00000074337	Gray	2.08061	0.813067
-4.07747	-4.01021	-2.37875	-4.07806	-1.9432	-1.92856		-2.23026	ENSDARG00000074360	Gray	1.61256	-1.60212
-0.29032	-0.20752	-0.70502	-0.40218	-0.94833	-1.08845		-1.38097	ENSDARG00000074363	Gray	2.15933	0.73799
-1.62533	-2.39206	-2.45203	-2.58542	-0.48279	-0.70225		-0.83725	ENSDARG00000074376	Red (left)	2.69373	-1.58961
1.33084	1.36897	1.86355	1.86661	0.64288	0.43371		0.59946	ENSDARG00000074379	Gray	2.63357	1.04881
-2.52479	-3.11264	-5.01346	-2.78982	-4.59699	-5.5987		-5.95828	ENSDARG00000074393	Gray	1.36957	2.02448
-4.14398	-3.44012	-3.61133	-3.54594	-5.87507	-6.73136		-4.81781	ENSDARG00000074403	Blue	2.09416	2.12274
-1.04812	-1.15836	-1.41021	-1.25934	-0.59523	-0.81582		-0.49658	ENSDARG00000074471	Gray	2.32593	-0.583131
-1.76269	-1.9445	-2.83594	-1.95444	-0.92025	-1.6114		-0.56973	ENSDARG00000074481	Gray	1.44288	-1.0906
-0.77897	-0.45275	-1.20341	-0.7366	0.41497	-0.0356801		0.30702	ENSDARG00000074488	Gray	2.28802	-1.0217
-2.21308	-2.3243	-2.10526	-2.38793	-1.44253	-1.15952		-1.38987	ENSDARG00000074490	Gray	3.53745	-0.927004
0.70195	1.0452	1.16479	0.99416	1.60254	1.95167		1.86414	ENSDARG00000074507	Gray	2.63304	-0.829591
0.218	0.23278	0.0571201	0.13893	0.87566	1.13727		0.90331	ENSDARG00000074527	Gray	3.68372	-0.810372
0.24663	0.5904	0.59789	0.15483	0.0617599	-0.18904		-0.14377	ENSDARG00000074533	Gray	1.63735	0.487788
1.97079	2.07712	2.18427	1.84433	1.52814	1.74126		1.5123	ENSDARG00000074554	Gray	1.99193	0.425228
2.73027	2.74129	2.59448	2.29834	2.22509	2.03991		1.91673	ENSDARG00000074572	Gray	1.85574	0.530518
-0.16962	-0.16207	-0.31384	-0.30634	-1.77501	-2.96631		-3.50415	ENSDARG00000074581	Blue	2.67953	2.51052
1.23985	1.41985	1.5206	1.73413	2.17474	1.95063		2.52497	ENSDARG00000074591	Gray	1.97682	-0.738172
-1.28486	-1.70734	-2.19494	-1.62602	-0.06036	-0.92762		-0.25268	ENSDARG00000074597	Gray	2.03982	-1.28974
-2.26931	-2.51125	-2.59854	-2.35055	-1.85135	-1.81184		-2.02589	ENSDARG00000074617	Gray	2.4399	-0.536054
-1.8594	-2.20258	-2.98773	-2.91351	-3.42049	-3.80772		-3.52263	ENSDARG00000074626	Gray	1.62905	1.09281
-1.78732	-2.13425	-2.11787	-1.63469	-0.53282	-0.76383		-0.74454	ENSDARG00000074633	Gray	3.25138	-1.23814
-2.33421	-3.01217	-2.74299	-2.8221	-1.63801	-1.7473		-1.64436	ENSDARG00000074636	Gray	2.77425	-1.05131
-0.31615	-0.14045	0.0228102	0.02443	0.47293	0.66158		0.77471	ENSDARG00000074653	Gray	2.76846	-0.738747
-1.32381	-0.89909	-0.63835	-0.73881	0.0796599	-0.24289		0.547	ENSDARG00000074660	Gray	1.95132	-1.02794
-4.95779	-4.63666	-5.08063	-4.11154	-3.58344	-3.41326		-3.48324	ENSDARG00000074663	Gray	2.24973	-1.20334
1.48108	1.28925	1.3796	1.18282	1.61076	1.85207		1.8718	ENSDARG00000074667	Gray	2.12222	-0.445022
-1.14307	-1.19576	-1.92878	-1.45647	-1.82083	-2.35457		-2.32196	ENSDARG00000074691	Gray	1.45098	0.734767
-2.61426	-2.0603	-1.30249	-2.14447	-1.13509	-1.20328		-1.30896	ENSDARG00000074695	Gray	1.27107	-0.814602
-2.98704	-3.0928	-4.38886	-3.13484	-2.6906	-2.19513		-2.17304	ENSDARG00000074715	Gray	1.27338	-1.04796
-1.57465	-1.8444	-2.46463	-2.11418	-2.74236	-3.39236		-2.92049	ENSDARG00000074749	Gray	1.84164	1.01894
-2.07904	-2.23814	-2.54597	-2.54718	-1.70115	-1.58473		-1.71179	ENSDARG00000074750	Gray	2.3234	-0.686692
-0.88977	-0.85967	-1.16485	-1.0909	-1.36081	-1.6692		-1.41305	ENSDARG00000074752	Gray	1.99695	0.479723
0.86972	0.96888	1.21638	1.03217	0.2691	0.35908		0.41471	ENSDARG00000074756	Gray	3.10022	0.674158
-0.49424	-0.39798	-0.19389	-0.19264	-0.85404	-1.18707		-0.67327	ENSDARG00000074757	Gray	1.89365	0.585106
-2.46796	-2.10277	-2.24921	-2.50113	-1.76581	-1.27541		-1.56382	ENSDARG00000074768	Gray	2.34032	-0.795255
-0.74623	-0.55242	-0.53538	-0.15846	0.65128	0.9617		1.43872	ENSDARG00000074776	Red (left)	2.829	-1.51536
2.3636	2.43384	2.94291	2.74431	1.70511	1.86879		2.14535	ENSDARG00000074790	Gray	1.85575	0.714748
-0.88855	-0.69502	-0.81989	-0.68832	-1.40944	-1.92858		-1.71189	ENSDARG00000074796	Gray	2.91043	0.910358
-0.76879	-1.42304	-0.98277	-2.08191	-2.66149	-2.67845		-2.19678	ENSDARG00000074802	Gray	1.64873	1.19812
0.40556	0.72978	0.58253	0.21969	-0.36927	-0.96011		-1.10527	ENSDARG00000074807	Gray	2.61952	1.29594
-1.04202	-1.34429	-1.05617	-1.56155	-1.71177	-2.13866		-1.75752	ENSDARG00000074842	Gray	1.67936	0.618309
-0.0613599	0.30704	0.37559	0.58037	0.89741	1.41331		1.42313	ENSDARG00000074848	Gray	2.15103	-0.944207
3.43898	3.44112	3.65315	3.4875	3.08987	3.11638		3.06171	ENSDARG00000074849	Gray	2.97592	0.415867
-0.24873	-0.48895	-0.8901	-0.73498	0.15892	-0.0275199		-0.02441	ENSDARG00000074850	Gray	1.80505	-0.626353
1.70708	1.78354	1.35575	1.50644	1.24781	1.10516		1.09928	ENSDARG00000074858	Gray	1.80461	0.437453
-0.36436	-0.22405	-0.0231798	-0.28464	-1.13531	-1.2455		-1.31739	ENSDARG00000074889	Gray	3.85026	1.00868
-1.15476	-1.56172	-1.53517	-1.40064	-0.76248	-0.73451		-0.84869	ENSDARG00000074894	Gray	2.58255	-0.631179
0.85587	0.9106	0.63102	1.02897	0.52436	0.34655		0.23807	ENSDARG00000074904	Gray	1.99805	0.486955
0.16133	-0.0813999	-0.5452	-0.21447	0.79774	0.83457		0.81104	ENSDARG00000074908	Gray	2.61439	-0.984385
-1.62753	-1.68967	-1.97739	-2.04416	-1.17795	-1.03913		-1.39846	ENSDARG00000074910	Gray	2.0652	-0.629507
-1.51605	-1.06761	-1.16996	-1.13328	-1.90942	-2.22687		-2.34937	ENSDARG00000074915	Gray	2.67334	0.94016
-1.10151	-0.82854	-0.98943	-0.49308	-1.38952	-1.59037		-1.24982	ENSDARG00000074927	Gray	1.59168	0.556763
1.2339	1.04703	0.86174	0.65017	0.71613	0.18141		0.32084	ENSDARG00000074955	Gray	1.37678	0.542083
3.45625	3.54017	4.10205	3.65231	2.85383	3.05817		2.907	ENSDARG00000074985	Gray	2.0748	0.748028
-1.14834	-0.9111	-0.61647	-0.88923	-1.8542	-2.95595		-2.7652	ENSDARG00000075008	Blue	2.47211	1.63383
0.0712402	0.20956	-0.19266	0.27132	0.55132	0.6371		0.93872	ENSDARG00000075030	Gray	1.96615	-0.619182
-2.85163	-2.96182	-3.21016	-3.45687	-2.0906	-1.9663		-2.94681	ENSDARG00000075041	Gray	1.31113	-0.785547
2.20845	1.94764	2.34799	2.02128	2.76715	3.40148		2.5614	ENSDARG00000075045	Gray	1.65986	-0.77867
-4.80627	-5.06057	-6.58955	-5.28	-4.31343	-3.73289		-3.60521	ENSDARG00000075055	Gray	1.55906	-1.55025
4.90128	4.71025	5.02814	4.47561	3.71597	2.93825		3.21906	ENSDARG00000075121	Gray	2.81677	1.48773
-0.12878	-0.36652	-0.24297	-0.35284	0.39421	0.55041		0.40442	ENSDARG00000075123	Gray	3.60915	-0.722457
1.65924	1.85867	2.36025	2.07349	1.1856	1.47934		1.31145	ENSDARG00000075129	Gray	1.7439	0.662449
2.70115	2.98784	3.18941	2.94381	2.42042	2.44351		2.55319	ENSDARG00000075132	Gray	1.94868	0.483179
-2.85553	-3.24937	-2.88598	-3.26349	-1.4269	-1.48256		-2.15249	ENSDARG00000075133	Gray	2.68256	-1.37628
-0.76308	-0.68699	-0.60649	-1.09129	-1.13054	-1.68669		-1.43972	ENSDARG00000075143	Gray	1.72959	0.632021
-0.0599499	0.0834401	0.49157	0.11334	1.38549	2.23452		2.08252	ENSDARG00000075151	Red (left)	2.95795	-1.74374
-0.87295	-0.63058	-0.30014	-0.10609	0.68224	0.95191		0.96539	ENSDARG00000075172	Gray	2.8038	-1.34395
-3.52866	-3.8842	-3.69937	-3.47441	-2.00409	-1.25156		-1.44554	ENSDARG00000075203	Red (left)	3.66723	-2.0796
-5.06682	-3.61032	-2.87439	-5.07246	-6.97765	-7.80337		-7.35017	ENSDARG00000075211	Blue	2.28967	3.22107
1.80761	1.91019	1.94284	1.64666	1.30915	0.94011		1.23097	ENSDARG00000075261	Gray	2.54451	0.666748
-0.27292	0.0361199	0.12985	-0.0789502	0.53635	1.05253		0.79182	ENSDARG00000075269	Gray	2.46097	-0.840042
2.13679	2.69898	2.38758	2.6069	1.99731	2.02424		1.95591	ENSDARG00000075284	Gray	1.57966	0.465076
1.82274	1.93372	1.93362	1.94912	1.43004	1.344		1.46157	ENSDARG00000075297	Gray	3.95992	0.49793
-0.63238	-0.89248	0.000860214	-0.37016	0.2047	0.7735		0.38825	ENSDARG00000075314	Gray	1.76083	-0.929023
2.88839	3.12865	3.5354	3.32628	2.64953	2.73089		2.69907	ENSDARG00000075325	Gray	1.61855	0.526517
-2.2783	-2.47997	-2.46852	-2.52848	-1.8025	-1.54371		-1.86811	ENSDARG00000075333	Gray	2.93511	-0.700711
-0.65646	-0.60781	-0.79296	-0.77503	-1.22138	-1.57316		-1.4518	ENSDARG00000075337	Gray	3.02944	0.707382
-1.17983	-1.49762	-1.63298	-1.493	-2.25815	-3.27332		-2.7437	ENSDARG00000075354	Gray	2.32559	1.30753
-4.05507	-4.57005	-5.61643	-5.1081	-6.64098	-6.56773		-7.15907	ENSDARG00000075362	Blue	2.21713	1.95185
0.98683	0.75326	0.39038	0.61516	-0.00618005	-0.00525999		-0.67964	ENSDARG00000075380	Gray	1.91349	0.916768
1.02919	1.2623	0.89101	0.69265	0.1085	-0.03407		-0.47754	ENSDARG00000075385	Gray	2.52816	1.10316
-0.72579	-0.95863	-0.82038	-1.08403	-1.6274	-2.06751		-1.51311	ENSDARG00000075395	Gray	2.37105	0.838798
-4.20375	-3.31	-3.63742	-3.15922	-2.512	-2.92816		-2.40443	ENSDARG00000075400	Gray	1.60068	-0.962736
-0.82619	-1.30286	-1.28243	-1.14211	0.33841	0.61814		0.39594	ENSDARG00000075467	Red (left)	3.90931	-1.58923
-1.64964	-1.79748	-1.32463	-1.19469	-0.5085	-0.0532701		-0.22867	ENSDARG00000075492	Gray	2.78703	-1.22813
-1.89415	-2.30091	-2.78739	-2.48922	-0.74414	-0.39332		-0.7103	ENSDARG00000075504	Red (left)	3.12026	-1.752
1.21013	1.19421	1.66393	1.33956	0.46099	0.2446		0.30424	ENSDARG00000075528	Gray	3.11197	1.01535
-5.1308	-6.18864	-2.95497	-6.87319	-3.79034	-3.48596		-3.299	ENSDARG00000075557	Gray	0.839686	-1.7618
3.8793	3.88912	3.99716	3.73642	3.39238	3.21935		3.2421	ENSDARG00000075559	Gray	3.19901	0.59089
-0.206	-0.17072	0.09517	-0.00778008	0.48857	0.61985		0.92309	ENSDARG00000075564	Gray	2.56664	-0.749502
-2.98151	-3.25511	-3.8142	-3.48181	-2.71918	-2.48813		-2.59843	ENSDARG00000075593	Gray	1.81605	-0.781239
-2.4141	-3.91669	-2.52005	-2.4934	-5.01621	-3.68958		-5.21371	ENSDARG00000075619	Gray	1.56185	1.80378
1.89881	2.15943	2.46684	2.65345	0.99379	0.66535		0.71304	ENSDARG00000075621	Blue	3.03596	1.50391
-0.70265	-1.06342	-1.65819	-1.28302	-0.32039	-0.44271		-0.35906	ENSDARG00000075625	Gray	1.69788	-0.802767
-3.27663	-3.5056	-3.5514	-2.92104	-2.6884	-2.49958		-1.87059	ENSDARG00000075626	Gray	1.80171	-0.960811
-5.83784	-6.91276	-4.68296	-5.60006	-4.38248	-3.34316		-4.42928	ENSDARG00000075641	Gray	1.40045	-1.70676
0.63301	0.55073	1.22751	0.63506	1.85868	2.27281		1.91579	ENSDARG00000075643	Gray	2.68256	-1.25418
0.43615	0.414	0.08322	0.05355	-0.48562	-1.39425		-0.9816	ENSDARG00000075687	Gray	2.30161	1.20055
-2.32931	-2.52959	-1.95039	-1.51574	-1.36314	-0.68255		-0.75495	ENSDARG00000075697	Gray	1.80119	-1.14771
-3.26328	-3.45707	-2.85187	-3.4035	-4.03266	-4.45154		-4.96329	ENSDARG00000075706	Gray	2.17996	1.23857
-1.05426	-1.10449	-1.85404	-1.30161	-0.59319	-0.51823		-0.22366	ENSDARG00000075707	Gray	1.8715	-0.883573
2.38235	2.11934	2.6863	2.41268	2.96898	3.38144		3.2482	ENSDARG00000075718	Gray	2.26581	-0.799372
-0.684	-0.78659	-1.36357	-1.1069	-1.2398	-1.68774		-1.83549	ENSDARG00000075725	Gray	1.28706	0.602412
0.83245	0.02546	0.70403	0.0204999	2.34131	2.70526		2.01851	ENSDARG00000075757	Red (left)	2.86448	-1.95942
0.1463	-0.12584	-1.03901	-0.55583	-1.09751	-1.6064		-1.23942	ENSDARG00000075759	Gray	1.40735	0.920848
-0.17189	-0.13561	0.29924	-0.0683401	0.52324	0.50576		0.54682	ENSDARG00000075768	Gray	2.08645	-0.544423
-5.20347	-5.4078	-6.02648	-5.10875	-2.87141	-2.76144		-3.62727	ENSDARG00000075785	Red (left)	3.04918	-2.34992
-2.19135	-2.35319	-3.08025	-2.65137	-1.7164	-1.91964		-1.61132	ENSDARG00000075793	Gray	1.70277	-0.819922
2.30411	2.40629	2.66763	2.46627	1.67596	1.93728		1.68207	ENSDARG00000075795	Gray	2.73805	0.695972
-1.16762	-1.39284	-1.28141	-1.70395	-0.85951	-0.47596		-0.79608	ENSDARG00000075798	Gray	1.9878	-0.675938
-4.57731	-4.4208	-4.35927	-2.73711	-1.40516	-0.94175		-1.39566	ENSDARG00000075817	Red (left)	2.48764	-2.7761
0.47693	0.0751801	-0.32044	-0.0339901	0.7928	0.44492		1.01364	ENSDARG00000075821	Gray	1.48497	-0.701033
-0.88035	-0.39836	-0.36759	-0.80742	-0.01577	0.0705099		0.55527	ENSDARG00000075850	Gray	1.87954	-0.816767
0.75048	0.55602	1.51442	1.17359	1.72666	2.03348		2.60706	ENSDARG00000075851	Gray	1.70102	-1.12377
-4.32921	-4.67187	-5.2353	-4.52292	-6.54364	-5.84743		-6.41676	ENSDARG00000075866	Blue	2.53462	1.57945
2.71537	3.1655	3.42139	3.16801	2.29302	1.98558		1.75804	ENSDARG00000075883	Gray	2.42262	1.10535
0.0324502	0.04896	-0.22826	-0.31838	-0.3488	-0.87129		-0.59812	ENSDARG00000075891	Gray	1.48662	0.489763
-0.41727	-0.71526	-0.93801	-0.73792	-1.23637	-1.17535		-1.27236	ENSDARG00000075904	Gray	2.01661	0.525912
-2.02254	-2.39745	-3.13196	-2.29947	-1.39046	-1.72412		-0.90972	ENSDARG00000075928	Gray	1.65391	-1.12142
-0.63233	-1.1281	-1.61451	-1.00107	0.44026	0.14636		0.54815	ENSDARG00000075930	Gray	2.62039	-1.47226
-1.58419	-1.87157	-1.79533	-1.86115	-2.77366	-2.3982		-2.83809	ENSDARG00000075933	Gray	2.86036	0.891925
2.95155	2.86188	2.61717	3.11491	3.4643	3.58363		3.8522	ENSDARG00000075954	Gray	2.30728	-0.746999
4.44459	4.11808	4.38157	4.0778	5.02436	5.36051		5.16915	ENSDARG00000075963	Gray	2.98661	-0.929164
-5.63189	-5.26623	-5.55751	-4.95938	-4.3336	-4.53181		-4.17111	ENSDARG00000075964	Gray	2.38993	-1.00825
0.38497	0.88083	1.65939	1.31192	-0.34934	-0.36982		0.2373	ENSDARG00000075974	Gray	1.68381	1.2199
-3.06397	-2.77882	-2.26175	-2.91537	-1.94798	-1.44284		-1.11698	ENSDARG00000076011	Gray	2.12667	-1.25238
1.63681	1.59386	1.12955	1.31332	0.6869	0.11504		-0.18931	ENSDARG00000076050	Gray	2.27793	1.21418
-3.87086	-3.46784	-3.80519	-3.30624	-4.2225	-4.60428		-4.97221	ENSDARG00000076090	Gray	2.02406	0.98713
-4.46934	-5.3124	-6.97028	-5.30876	-3.79099	-3.25718		-3.7514	ENSDARG00000076093	Gray	1.52619	-1.91534
-3.45495	-3.40914	-3.19336	-3.58861	-2.67788	-2.77805		-2.51445	ENSDARG00000076104	Gray	2.88459	-0.754724
-0.98291	-1.20236	-1.61824	-1.24931	-0.49469	-0.60497		-0.62903	ENSDARG00000076143	Gray	2.11265	-0.686975
1.48946	1.513	1.62777	1.89105	1.97392	2.22739		2.55323	ENSDARG00000076144	Gray	1.76156	-0.621193
0.08006	0.000930071	0.0790601	0.0712299	-1.3404	-0.98821		-1.3567	ENSDARG00000076155	Gray	4.23209	1.28626
-0.99546	-1.4285	-0.18495	-0.49691	0.39726	1.2116		1.17383	ENSDARG00000076158	Red (left)	2.12751	-1.70402
0.24974	0.24	-0.61297	-0.23298	-0.70959	-0.70214		-0.69265	ENSDARG00000076163	Gray	1.25847	0.612408
-3.73087	-4.01339	-3.67844	-3.83427	-1.73033	-1.14198		-2.1001	ENSDARG00000076179	Red (left)	3.46793	-2.15677
-0.51331	-2.43187	-1.47476	-1.58312	3.38429	4.04348		3.14923	ENSDARG00000076182	Red (left)	3.71389	-5.02643
-5.60471	-6.87393	-2.95497	-8.52832	-5.00877	-5.43514		-5.10215	ENSDARG00000076189	Gray	0.231064	-0.808463
1.41869	1.73371	1.56533	1.89473	0.96519	0.27545		0.46348	ENSDARG00000076228	Gray	2.43871	1.08507
-1.10748	-1.36687	-0.78415	-0.92636	0.41837	0.82994		0.86517	ENSDARG00000076251	Red (left)	3.58532	-1.75071
3.32678	3.25381	3.25345	3.30362	3.86374	4.14006		3.94178	ENSDARG00000076290	Gray	3.69602	-0.697445
-1.8082	-2.21266	-2.90463	-2.00101	-0.98801	-1.8076		-0.6148	ENSDARG00000076292	Gray	1.35837	-1.09482
-0.0640998	-0.30046	-0.47099	-0.3138	1.36688	1.57391		1.39903	ENSDARG00000076306	Red (left)	4.67286	-1.73394
0.23355	0.51573	1.23571	0.9931	0.06672	0.15246		0.0420101	ENSDARG00000076330	Gray	1.23076	0.657459
1.28895	1.03201	0.47157	0.41174	0.43646	-0.21542		-0.18106	ENSDARG00000076332	Gray	1.28796	0.787741
1.67466	1.89864	2.24438	1.82569	0.90386	0.70706		0.69291	ENSDARG00000076334	Gray	3.16029	1.1429
0.74871	0.60004	1.34384	0.79379	-0.0682399	0.2044		0.28968	ENSDARG00000076360	Gray	1.72978	0.729648
1.21821	1.85391	2.30922	2.28091	0.82518	0.9069		1.15637	ENSDARG00000076379	Gray	1.54478	0.952746
0.47359	0.53136	0.69606	0.68136	0.93069	1.18683		1.32748	ENSDARG00000076386	Gray	2.28156	-0.552741
-4.185	-4.95106	-6.04687	-6.34237	-7.37002	-7.69304		-8.23675	ENSDARG00000076404	Gray	1.90132	2.38528
-0.60649	-0.63735	-0.38213	-0.88557	0.14113	0.57303		0.17436	ENSDARG00000076462	Gray	2.5626	-0.924058
2.90875	2.94978	3.06549	2.70662	2.52853	2.54769		2.43032	ENSDARG00000076486	Gray	2.12655	0.40548
1.29799	1.62767	2.19568	1.92279	0.65032	0.99128		0.9274	ENSDARG00000076518	Gray	1.85304	0.904699
1.88689	1.8346	1.76667	1.45326	1.03241	0.97942		0.63675	ENSDARG00000076526	Gray	2.56759	0.852495
6.13851	6.11573	6.53544	6.36707	5.61434	5.80005		5.82512	ENSDARG00000076532	Gray	2.05347	0.542684
0.21666	-0.00951004	-0.32462	-0.47415	0.69506	0.52557		0.39894	ENSDARG00000076533	Gray	1.75526	-0.687762
-4.11748	-4.21083	-4.69055	-4.48524	-2.77839	-1.80501		-2.36629	ENSDARG00000076541	Red (left)	3.12155	-2.05946
-1.80461	-1.39335	-1.37489	-1.35797	-0.97141	-0.86334		-0.38172	ENSDARG00000076544	Gray	1.87978	-0.743882
2.25382	2.45423	2.77241	2.80044	1.61918	1.0061		1.57382	ENSDARG00000076554	Gray	2.44602	1.17052
-0.53519	-1.23491	0.00906014	-0.56152	0.42344	0.90902		0.88573	ENSDARG00000076563	Gray	1.99101	-1.32004
1.31727	1.11578	0.91151	0.69453	0.46059	-0.0504401		-0.19484	ENSDARG00000076590	Gray	2.02242	0.938003
0.16792	-0.38159	-0.76664	-0.4171	1.13704	0.94606		0.73398	ENSDARG00000076594	Gray	2.45567	-1.28838
-1.06411	-1.18201	-0.30139	-1.07205	-0.18542	0.3213		0.13286	ENSDARG00000076602	Gray	1.84547	-0.99447
-1.00131	-1.38123	-2.05045	-0.98762	-0.41035	-0.39776		-0.06622	ENSDARG00000076611	Gray	1.73336	-1.06371
1.4188	1.60122	1.70154	1.62673	1.0025	0.78388		0.56003	ENSDARG00000076659	Gray	2.82093	0.804936
-5.10867	-4.59489	-4.55804	-4.57775	-3.63451	-3.05326		-3.13925	ENSDARG00000076694	Gray	2.90885	-1.43417
0.19932	0.0724101	-0.49361	0.13189	-0.80991	-1.32183		-1.34428	ENSDARG00000076716	Gray	2.299	1.13618
0.98914	1.25114	0.97118	1.30808	0.60835	0.29955		0.5509	ENSDARG00000076718	Gray	2.36495	0.643618
0.19753	-0.03198	-0.58087	-0.28438	-0.46792	-1.10871		-0.73183	ENSDARG00000076729	Gray	1.18954	0.594562
1.30543	1.23619	0.93676	0.97026	0.44792	0.30475		0.10382	ENSDARG00000076742	Gray	2.72964	0.826663
1.31598	0.84366	0.95046	0.79259	2.42666	2.5768		2.23278	ENSDARG00000076779	Gray	3.50912	-1.43641
-2.14886	-1.90603	-1.30962	-1.98097	-2.60309	-2.77666		-2.61628	ENSDARG00000076780	Gray	1.87497	0.828973
1.02757	1.07235	0.67045	0.75019	0.46147	0.43603		0.22047	ENSDARG00000076796	Gray	1.88917	0.507483
-1.39186	-1.20554	-2.09738	-1.92351	-2.35462	-2.74046		-2.70916	ENSDARG00000076853	Gray	1.75767	0.946837
0.58324	0.63122	0.35866	0.48954	0.95321	1.07752		1.33248	ENSDARG00000076865	Gray	2.44531	-0.605405
-2.12091	-2.27819	-2.96688	-2.29526	-1.29552	-1.87066		-1.74163	ENSDARG00000076867	Gray	1.48659	-0.779372
0.6488	0.62967	0.92114	0.8224	-0.62142	-0.70401		-1.06781	ENSDARG00000076913	Blue	3.96001	1.55325
-1.89909	-2.49171	-1.50853	-1.987	-1.25165	-0.65441		-1.0471	ENSDARG00000076914	Gray	1.771	-0.987196
-3.65936	-2.56997	-2.12497	-2.75264	-2.14351	-1.89864		-0.78301	ENSDARG00000076962	Gray	1.13239	-1.16835
-0.94963	-0.81681	-0.63301	-0.78393	-1.69479	-1.65794		-1.65908	ENSDARG00000076965	Gray	4.01757	0.874758
-4.52169	-5.62461	-6.36482	-4.93207	-3.95408	-2.81722		-3.72946	ENSDARG00000076969	Gray	1.67799	-1.86054
-1.74053	-1.97013	-2.48765	-2.25677	-0.88501	-0.54721		-1.24279	ENSDARG00000076972	Gray	2.30053	-1.2221
-3.92837	-3.90846	-4.80851	-4.55334	-3.12393	-3.63976		-3.34792	ENSDARG00000076994	Gray	1.59321	-0.929134
1.52428	1.58979	1.08249	1.32048	-0.02618	-0.8092		-0.98079	ENSDARG00000077002	Blue	3.05855	1.98465
-4.05716	-4.01078	-4.06507	-3.78148	-2.98815	-2.68404		-3.20868	ENSDARG00000077004	Gray	2.97942	-1.01833
0.18233	0.58049	0.31021	0.40464	-0.26573	-0.99682		-0.50048	ENSDARG00000077029	Gray	2.25364	0.957094
1.08375	0.78451	0.58271	0.44403	0.3348	0.30186		-0.20106	ENSDARG00000077038	Gray	1.33719	0.57855
-13.2289	-14.0091	-11.0603	-2.44211	-0.98737	-1.65468		-0.59513	ENSDARG00000077045	Gray	1.46542	-9.10604
-3.39619	-3.37089	-3.37773	-3.23549	-4.05376	-5.40393		-4.50123	ENSDARG00000077053	Gray	1.94418	1.3079
-0.33164	-0.77215	-0.79676	-0.91716	0.82645	0.7224		0.81877	ENSDARG00000077073	Gray	3.69956	-1.49363
-4.54785	-4.62808	-4.0928	-4.82782	-3.33091	-3.45063		-2.9046	ENSDARG00000077083	Gray	2.60963	-1.29542
-1.02898	-1.06242	-1.23948	-1.31755	-2.07075	-2.18203		-2.31194	ENSDARG00000077089	Gray	3.80595	1.02613
-5.38452	-4.78532	-4.16096	-3.82801	-3.11664	-3.03561		-2.62279	ENSDARG00000077103	Gray	1.88961	-1.61469
-1.49382	-1.80345	-1.87101	-2.18231	-2.43865	-2.66806		-2.74979	ENSDARG00000077121	Gray	2.08667	0.781188
1.06823	1.53725	1.91111	1.93315	2.42157	3.08632		3.2885	ENSDARG00000077138	Gray	2.01222	-1.3197
1.01453	0.16519	0.26477	0.16365	1.7321	1.60013		1.40222	ENSDARG00000077139	Gray	2.23077	-1.17611
1.51968	1.13091	1.9806	1.83768	3.14392	3.87744		3.67166	ENSDARG00000077176	Red (left)	2.96566	-1.94712
-0.85631	-0.38964	-0.63593	-0.8384	-1.41207	-1.32014		-1.86468	ENSDARG00000077180	Gray	2.1795	0.852228
2.41665	2.59753	3.19422	2.67054	1.76937	2.1329		1.96723	ENSDARG00000077202	Gray	1.77646	0.763235
-2.08192	-1.98576	-1.97708	-2.28687	-1.53224	-1.54897		-1.69201	ENSDARG00000077228	Gray	2.4481	-0.491833
2.87185	3.10286	2.90964	2.92067	2.208	2.20325		2.11852	ENSDARG00000077264	Gray	4.11156	0.774665
-1.63079	-1.79624	-2.23321	-1.7034	-2.54201	-3.00087		-2.91407	ENSDARG00000077265	Gray	2.3594	0.978076
8.4651	8.63232	9.26523	8.74814	9.25839	9.70299		9.55691	ENSDARG00000077291	Gray	1.59251	-0.728399
0.10064	-0.07569	-0.17246	-0.39421	0.64274	0.58656		0.75261	ENSDARG00000077297	Gray	2.79357	-0.796067
1.4305	1.32512	1.07803	1.85355	2.4411	2.86782		3.19716	ENSDARG00000077298	Gray	2.50891	-1.41356
-0.74647	-0.24954	-0.69612	-0.7493	-1.3651	-2.06385		-1.80813	ENSDARG00000077299	Gray	2.42238	1.13534
-0.47907	-0.68015	-0.81003	-1.03602	-1.25683	-1.19499		-1.66822	ENSDARG00000077307	Gray	1.69053	0.622029
-1.35574	-1.47705	-1.54628	-1.10081	-2.29331	-2.13863		-1.89169	ENSDARG00000077314	Gray	2.33565	0.737908
-0.82422	-0.90666	-0.56904	-1.25089	-0.1941	-0.14847		-0.27949	ENSDARG00000077317	Gray	1.99065	-0.680349
-1.35396	-1.72801	-1.35628	-1.85658	-0.88821	-1.0622		-0.6801	ENSDARG00000077326	Gray	1.94614	-0.696871
0.92314	0.44785	-0.0106199	0.29725	1.30377	0.82504		1.35868	ENSDARG00000077353	Gray	1.40324	-0.748091
-1.12602	-1.22582	-1.63933	-1.00547	0.25387	0.14361		0.49488	ENSDARG00000077356	Red (left)	3.40232	-1.54661
3.85546	3.80193	3.4249	3.31519	2.41933	1.70946		1.98333	ENSDARG00000077372	Blue	2.93305	1.562
1.08328	1.22209	0.83979	0.40342	0.37728	-0.54134		-0.35446	ENSDARG00000077396	Gray	1.69175	1.05999
2.36671	2.62049	2.4796	2.64431	3.39757	3.68493		3.76837	ENSDARG00000077407	Gray	3.54395	-1.08918
-5.2868	-4.9704	-4.6625	-5.0841	-3.41119	-3.87724		-4.0844	ENSDARG00000077415	Gray	2.50631	-1.21001
0.11744	0.19306	-0.09092	0.0313599	-0.59366	-0.63499		-1.15223	ENSDARG00000077442	Gray	2.43671	0.856362
-2.31989	-2.06693	-2.27773	-2.35209	-3.24951	-2.80947		-3.52279	ENSDARG00000077469	Gray	2.36919	0.939767
1.78729	2.01499	2.0429	1.69494	1.47883	1.25238		1.26143	ENSDARG00000077471	Gray	2.26341	0.55415
2.64841	2.77057	2.99753	2.63589	2.55824	1.94401		1.76387	ENSDARG00000077473	Gray	1.52471	0.674393
-4.11905	-4.05003	-4.15297	-4.22573	-3.18699	-3.27046		-3.14419	ENSDARG00000077497	Gray	4.9642	-0.936397
-1.64245	-2.09102	-2.22263	-2.54852	-1.41799	-1.51731		-1.51479	ENSDARG00000077499	Gray	1.45709	-0.64279
-0.96557	-1.12885	-0.76629	-1.22277	-0.51374	-0.28861		-0.14339	ENSDARG00000077513	Gray	2.28826	-0.705623
-0.86955	-0.97367	-1.77343	-1.53198	-2.14695	-1.94248		-2.27721	ENSDARG00000077523	Gray	1.56605	0.835054
-0.72787	-0.76698	-1.20827	-1.17433	-1.54843	-1.96344		-1.66408	ENSDARG00000077530	Gray	2.03281	0.755953
0.50554	0.50559	0.0884502	-0.32024	-0.68653	-0.91919		-1.29034	ENSDARG00000077569	Gray	2.06955	1.16019
-1.10365	-0.79525	-0.47254	-1.04819	-1.30659	-1.54872		-1.43793	ENSDARG00000077588	Gray	1.61849	0.576173
-0.82458	-0.87152	-1.50415	-1.15619	-1.49719	-1.99958		-1.60306	ENSDARG00000077590	Gray	1.3757	0.610834
1.98754	2.14766	2.27737	2.02896	1.39916	1.57591		1.17891	ENSDARG00000077607	Gray	2.69793	0.725722
0.0164602	-0.0884299	-0.5888	-0.46393	0.43263	0.49425		0.31616	ENSDARG00000077618	Gray	1.95056	-0.695522
2.16399	2.43852	2.48772	2.08418	1.48627	1.19293		0.78799	ENSDARG00000077620	Gray	2.57054	1.13787
3.20168	3.14415	3.9229	3.34734	3.82259	4.26778		4.12122	ENSDARG00000077664	Gray	1.42297	-0.666513
0.62706	0.81188	0.58196	0.32041	0.13776	0.00289011		0.0337501	ENSDARG00000077694	Gray	2.08294	0.527194
1.6326	1.01735	0.62359	0.6277	0.52382	0.00846004		0.10872	ENSDARG00000077721	Gray	1.23761	0.761643
2.16784	2.33277	2.449	1.91691	1.92429	1.64439		1.31223	ENSDARG00000077732	Gray	1.48569	0.58966
-1.48341	-1.69361	-2.07336	-1.8584	-1.00659	-1.11016		-1.10777	ENSDARG00000077737	Gray	2.25768	-0.702354
-3.88661	-5.0404	-4.82349	-4.96231	-3.51583	-3.74664		-3.35738	ENSDARG00000077749	Gray	1.73623	-1.13825
-3.15253	-2.75303	-3.68229	-2.86371	-1.67291	-2.07766		-1.08059	ENSDARG00000077762	Red (left)	2.13516	-1.50251
-1.44168	-1.73267	-1.41991	-0.91792	-0.42695	-0.47672		-0.36529	ENSDARG00000077792	Gray	2.28418	-0.955058
-1.07658	-1.41519	-1.89813	-2.08721	-0.55269	-0.50985		-0.68216	ENSDARG00000077810	Gray	1.88585	-1.03771
0.4353	-0.00588989	-0.11373	-0.27007	0.85408	0.88231		1.04157	ENSDARG00000077811	Gray	2.35955	-0.914584
2.37791	2.73441	3.2726	3.02959	1.90086	2.08498		1.89279	ENSDARG00000077822	Gray	1.90553	0.894084
-1.23678	-1.20912	-1.47326	-1.33363	-0.84154	-0.70534		-0.66673	ENSDARG00000077828	Gray	3.00929	-0.575328
-0.58905	-0.325	-0.39896	-0.45836	-1.55308	-1.77494		-1.4923	ENSDARG00000077839	Gray	4.13564	1.16393
-2.4162	-2.47118	-3.06747	-3.32282	-1.82337	-1.73919		-2.08069	ENSDARG00000077852	Gray	1.70428	-0.938334
-3.5935	-7.03621	-2.95497	-4.90124	-0.5338	0.28967		-0.35777	ENSDARG00000077858	Red (left)	2.01565	-4.42085
1.12971	1.43133	1.94583	1.64912	0.35844	-0.05756		0.1622	ENSDARG00000077859	Gray	2.7621	1.38464
-2.12073	-2.59379	-2.74897	-2.13743	-1.46261	-1.72701		-1.28743	ENSDARG00000077862	Gray	2.06303	-0.907882
1.12519	1.21411	0.42235	0.91821	2.20432	2.32236		1.63476	ENSDARG00000077882	Gray	2.04088	-1.13385
-2.41627	-2.16333	-1.5431	-1.41532	-0.95417	0.30532		0.31292	ENSDARG00000077911	Gray	1.94728	-1.77253
2.03092	1.22728	1.79007	2.0099	3.6851	4.26699		4.16733	ENSDARG00000077938	Red (left)	3.43114	-2.27526
-1.76868	-1.75824	-2.58445	-1.8731	-2.90685	-3.25345		-2.29418	ENSDARG00000078011	Gray	1.25323	0.82204
1.05411	1.15426	0.73275	0.74228	0.41687	-0.00763988		0.24975	ENSDARG00000078014	Gray	2.10089	0.70119
-1.37279	-1.79186	-1.82964	-1.9246	-1.27557	-1.14764		-0.80278	ENSDARG00000078026	Gray	1.76453	-0.654392
-1.44494	-1.5421	-0.66183	-0.99648	-1.65291	-2.31758		-2.56535	ENSDARG00000078055	Gray	1.55123	1.01728
-0.10177	-0.26229	-0.61138	-0.5321	-0.67231	-1.73436		-0.92714	ENSDARG00000078058	Gray	1.22647	0.734385
-0.7962	-1.6142	-0.22195	-1.01325	0.0487101	0.75811		0.46092	ENSDARG00000078065	Gray	1.76129	-1.33398
0.79199	0.54699	0.44986	0.83341	1.58852	1.76168		1.64299	ENSDARG00000078092	Gray	3.43725	-1.00883
-1.54841	-1.76938	-2.0722	-1.71889	-1.03997	-1.31678		-0.83248	ENSDARG00000078094	Gray	2.0261	-0.714144
-3.50952	-3.41671	-3.22939	-2.68738	-2.24248	-2.27286		-2.49828	ENSDARG00000078101	Gray	1.91234	-0.872879
-0.96589	-0.92488	-1.01373	-0.81985	-1.43011	-2.08552		-1.82577	ENSDARG00000078118	Gray	2.42141	0.849381
-2.01073	-1.86477	-2.23916	-2.09866	-1.29245	-0.84027		-1.08125	ENSDARG00000078130	Gray	2.99351	-0.982006
-1.75037	-1.56771	-2.29511	-1.77136	-1.17272	-1.31261		-0.56644	ENSDARG00000078139	Gray	1.57637	-0.828881
-1.43047	-1.49115	-1.33454	-1.90949	-0.83164	-0.78194		-0.93968	ENSDARG00000078159	Gray	2.17444	-0.690326
1.59668	1.95291	1.71171	1.71945	0.89834	0.66015		0.5644	ENSDARG00000078163	Gray	3.44397	1.03756
-1.5222	-1.52479	-1.91558	-1.56951	-1.15332	-0.98074		-0.84084	ENSDARG00000078166	Gray	2.28861	-0.641387
-3.71363	-3.67947	-3.50536	-3.50456	-4.60078	-4.27708		-4.25946	ENSDARG00000078169	Gray	2.99017	0.778351
-3.52439	-3.66621	-3.92251	-4.32729	-2.2587	-1.26317		-1.34452	ENSDARG00000078182	Red (left)	2.92267	-2.23797
1.18676	1.55952	2.19549	1.82564	0.90814	1.04106		1.30289	ENSDARG00000078195	Gray	1.12979	0.607822
2.28824	2.20721	1.92328	1.75164	1.45188	1.03713		0.86705	ENSDARG00000078214	Gray	2.17903	0.923906
-3.99812	-3.9394	-4.70821	-4.359	-3.25793	-3.3435		-2.93498	ENSDARG00000078234	Gray	2.21673	-1.07238
4.15515	4.13149	4.80685	4.34005	3.19769	2.99447		3.15913	ENSDARG00000078266	Gray	2.87503	1.24129
2.35254	1.54719	1.57282	1.55718	2.86133	2.59805		2.53495	ENSDARG00000078322	Gray	1.82689	-0.907344
-0.84816	-1.21821	-1.10663	-1.10949	-0.50126	-0.42933		-0.45529	ENSDARG00000078362	Gray	2.8701	-0.608662
0.76522	0.69199	1.67171	1.2571	2.3616	2.86087		2.99079	ENSDARG00000078389	Red (left)	2.46353	-1.64125
-0.74154	-0.69164	-0.41502	-0.75613	-1.05811	-2.01858		-1.62326	ENSDARG00000078425	Gray	1.82617	0.915567
1.78256	1.79272	2.24447	2.34148	1.3114	1.19955		1.29586	ENSDARG00000078433	Gray	2.14001	0.771371
-1.50489	-1.07611	-0.98425	-1.22477	-2.0003	-2.11799		-2.56961	ENSDARG00000078442	Gray	2.4639	1.0318
-1.52168	-1.58332	-2.17882	-2.15242	-0.86341	-1.38318		-0.68917	ENSDARG00000078452	Gray	1.63199	-0.880474
-3.8819	-3.30784	-2.39966	-4.16583	-7.92544	-2.82671		-2.85289	ENSDARG00000078455	Gray	0.305106	1.09621
-1.39984	-1.328	-1.73598	-0.90689	-0.31711	-0.59067		-0.51346	ENSDARG00000078481	Gray	2.02251	-0.868931
0.30603	0.70338	1.12515	1.48329	-0.06338	-0.12475		0.0145199	ENSDARG00000078492	Gray	1.60322	0.962333
-5.21527	-4.51555	-4.0389	-4.94929	-2.79945	-4.04641		-3.6154	ENSDARG00000078494	Gray	1.40033	-1.19267
0.47438	0.1065	-0.0910399	-0.39794	-0.4113	-0.46578		-0.77146	ENSDARG00000078497	Gray	1.22561	0.572488
1.71365	1.90212	1.70679	1.54244	0.87376	0.78584		0.41804	ENSDARG00000078500	Gray	3.04634	1.0237
-2.80102	-3.11314	-2.73825	-3.24112	-1.87061	-2.05921		-2.39613	ENSDARG00000078507	Gray	2.18974	-0.864732
-1.01254	-1.11226	-1.44316	-1.20728	-1.84355	-2.08725		-1.55324	ENSDARG00000078508	Gray	1.87754	0.634204
-0.07862	-0.20883	-0.16001	-0.17783	0.18881	0.26732		0.58896	ENSDARG00000078522	Gray	2.26946	-0.504686
-2.17831	-2.377	-2.42536	-2.31928	-1.6019	-0.95647		-1.30656	ENSDARG00000078527	Gray	2.7836	-1.03668
1.01265	0.92372	1.16276	0.91989	-0.20485	-0.11035		0.0684099	ENSDARG00000078533	Gray	4.04973	1.08702
-1.69468	-1.8086	-2.15042	-2.04597	-2.43749	-2.54869		-3.00884	ENSDARG00000078535	Gray	1.92394	0.740088
-1.38724	-1.73981	-2.00562	-1.81868	-2.2204	-2.62516		-2.2589	ENSDARG00000078571	Gray	1.69836	0.630315
1.40412	1.28447	0.84652	0.8448	0.62769	0.30727		0.21362	ENSDARG00000078592	Gray	1.77329	0.712118
1.3502	1.61025	2.05206	1.799	1.04025	0.89745		1.03498	ENSDARG00000078606	Gray	1.96838	0.711984
-1.80581	-2.2657	-2.59428	-2.38312	-1.08622	-1.75027		-1.16395	ENSDARG00000078615	Gray	1.77151	-0.928748
-0.75738	-0.97371	-1.00959	-0.92355	-2.44935	-2.75954		-2.27716	ENSDARG00000078619	Blue	4.09166	1.57929
-2.64634	-2.21433	-1.9909	-2.0667	-1.49659	-1.48744		-1.0397	ENSDARG00000078640	Gray	2.04763	-0.888325
-0.87476	-0.7735	-1.18051	-0.73953	-0.04602	-0.21351		-0.20951	ENSDARG00000078653	Gray	2.65994	-0.735728
2.86371	3.08651	2.91877	3.05745	1.86115	1.65426		1.48501	ENSDARG00000078654	Gray	4.12226	1.3148
-2.04509	-2.46607	-2.52564	-1.52898	-6.52282	-2.82671		-2.85289	ENSDARG00000078674	Gray	0.887107	1.92603
-0.39853	-0.68578	-1.01561	-0.82101	0.10158	-0.22368		-0.0803001	ENSDARG00000078691	Gray	1.91805	-0.662766
1.46616	1.1175	0.21779	0.66083	0.34775	0.125		-0.0315499	ENSDARG00000078725	Gray	1.07377	0.718503
-2.55043	-3.49393	-3.44393	-3.27295	-0.42739	-0.30435		-0.66136	ENSDARG00000078731	Red (left)	3.76445	-2.72595
-2.48871	-2.73001	-2.84578	-2.68253	-1.65951	-1.5996		-1.99337	ENSDARG00000078733	Gray	3.01707	-0.935929
0.67515	0.32376	0.2783	0.34403	0.86629	1.06982		1.0554	ENSDARG00000078738	Gray	2.34856	-0.59186
-3.03384	-2.79924	-4.35816	-3.82746	-1.9492	-2.44999		-2.20246	ENSDARG00000078770	Gray	1.49542	-1.30412
-1.24552	-1.10699	-1.09321	-1.306	-0.61424	-0.30401		-0.66645	ENSDARG00000078805	Gray	2.67974	-0.659697
0.28709	0.63265	0.76194	1.06666	-0.34163	-0.77459		-0.39076	ENSDARG00000078825	Gray	2.5106	1.18941
-5.63559	-6.34271	-6.8341	-6.30308	-4.39472	-4.36252		-5.12832	ENSDARG00000078832	Red (left)	2.23465	-1.65035
0.27494	0.48549	1.27985	0.68001	-0.1272	0.0990601		-0.00165009	ENSDARG00000078835	Gray	1.33523	0.690003
1.09201	0.93994	0.61475	0.60227	0.0020299	-0.62172		-0.41692	ENSDARG00000078842	Gray	2.56616	1.15778
-5.14044	-3.90958	-4.4364	-4.11666	-2.78105	-2.78645		-3.03124	ENSDARG00000078912	Red (left)	2.27518	-1.53452
1.465	1.57761	1.53064	1.27334	1.07936	1.20178		0.65547	ENSDARG00000078929	Gray	1.53482	0.482778
0.54384	0.50845	0.38476	-0.0715201	-0.39216	-0.73013		-1.06989	ENSDARG00000078935	Gray	2.22326	1.07211
0.38445	0.27141	0.26528	-0.21824	0.80101	0.77165		0.57047	ENSDARG00000078942	Gray	1.60541	-0.538652
-1.37149	-1.09495	-1.13101	-1.27741	-0.19855	0.1885		-0.09093	ENSDARG00000078959	Gray	3.6902	-1.18505
1.30988	1.37875	1.55873	1.68469	0.88162	0.95935		0.86822	ENSDARG00000078986	Gray	2.59892	0.579949
-4.09418	-3.77026	-3.66021	-3.44929	-2.96822	-3.10695		-2.8895	ENSDARG00000079011	Gray	2.19391	-0.755258
-3.12749	-3.4874	-4.04183	-3.26387	-2.94069	-2.17753		-2.47453	ENSDARG00000079013	Gray	1.59128	-0.94923
-3.80998	-3.92487	-4.97113	-3.88874	-3.28423	-2.96365		-2.93141	ENSDARG00000079024	Gray	1.62588	-1.08892
0.59228	0.51562	0.66239	0.4573	0.11285	0.0881901		0.0409601	ENSDARG00000079055	Gray	3.44005	0.476231
-1.12354	-0.73521	-0.80163	-0.94971	-0.14089	-0.13631		-0.26558	ENSDARG00000079089	Gray	2.94471	-0.721596
-1.02228	-1.32858	-1.74996	-1.64738	-2.16178	-2.15173		-2.48175	ENSDARG00000079104	Gray	1.92093	0.828038
-2.61236	-2.34977	-2.23874	-1.49509	-3.65347	-3.7206		-3.76499	ENSDARG00000079122	Blue	2.53373	1.53903
0.19252	0.30463	0.12228	0.38365	0.95309	1.34438		1.44704	ENSDARG00000079128	Gray	3.02452	-0.9974
-0.77888	-1.11491	-1.36409	-0.9075	0.0113299	-0.25351		0.27219	ENSDARG00000079131	Gray	2.50359	-1.05135
0.64486	0.74717	0.80468	1.18209	1.44024	2.08689		2.29657	ENSDARG00000079133	Gray	2.10322	-1.09653
-2.33775	-2.79861	-3.29551	-2.85781	-3.93971	-6.42468		-4.32371	ENSDARG00000079161	Gray	1.53172	2.07361
0.12917	-0.0508599	-0.24809	-0.50978	-1.07408	-1.52771		-1.74538	ENSDARG00000079166	Gray	2.57405	1.27917
-3.57013	-3.98834	-3.6205	-2.54622	-1.9208	-0.59529		-1.6524	ENSDARG00000079227	Red (left)	2.02686	-2.0418
-3.88605	-3.67201	-4.15754	-3.72911	-4.34088	-5.03781		-5.62555	ENSDARG00000079241	Gray	1.71154	1.14024
-2.54958	-2.82411	-4.08594	-2.79938	-2.0451	-2.16305		-1.82975	ENSDARG00000079248	Gray	1.27448	-1.05212
-0.1316	-0.02231	-0.51375	-0.64462	-1.49491	-1.84452		-1.81108	ENSDARG00000079257	Gray	3.02648	1.38877
-3.79077	-2.88826	-3.79947	-2.8939	-4.10597	-5.97145		-4.24561	ENSDARG00000079264	Gray	1.22566	1.43124
-1.77508	-1.81945	-2.86772	-2.05155	0.1387	-0.32219		0.05038	ENSDARG00000079308	Red (left)	2.87796	-2.08408
-0.54	-0.99861	-1.49507	-0.90593	-1.44477	-1.78184		-2.11119	ENSDARG00000079352	Gray	1.42361	0.794365
-1.88959	-1.54361	-0.89437	-1.02223	-0.64146	-0.11625		0.21434	ENSDARG00000079353	Gray	1.69633	-1.15633
-1.86033	-1.87596	-2.24073	-2.14658	-1.2377	-1.3034		-1.02	ENSDARG00000079355	Gray	2.82436	-0.843868
3.03856	3.27498	3.71694	3.61588	1.48507	0.60775		0.79998	ENSDARG00000079373	Blue	3.42028	2.44732
-1.40328	-1.69029	-2.2838	-1.82505	-2.45787	-3.01718		-2.33685	ENSDARG00000079388	Gray	1.46041	0.803362
-3.67673	-3.88867	-4.21828	-4.6052	-5.0406	-6.59575		-8.26517	ENSDARG00000079397	Gray	1.57701	2.53662
1.16763	1.23201	1.49323	1.06914	1.8137	2.26664		1.68734	ENSDARG00000079402	Gray	1.87447	-0.682057
-2.63777	-1.5801	-2.32352	-1.96479	-3.57888	-3.14445		-2.64967	ENSDARG00000079423	Gray	1.44127	0.99779
-1.44739	-2.05012	-1.89223	-2.31983	-1.09488	-1.16912		-1.25919	ENSDARG00000079434	Gray	1.72741	-0.752996
-3.36213	-2.60306	-5.32458	-1.91133	-1.10964	-0.34346		-0.96854	ENSDARG00000079441	Gray	1.41459	-2.49306
-0.91606	-0.7211	-0.32098	-0.33702	-1.97317	-1.73896		-2.12597	ENSDARG00000079446	Gray	3.02146	1.37224
-3.33836	-3.83158	-4.29386	-3.85065	-3.00047	-2.81602		-2.29418	ENSDARG00000079452	Gray	1.92808	-1.12506
-1.8688	-2.84166	-2.26933	-2.67361	-0.61131	-0.62627		-0.41862	ENSDARG00000079455	Red (left)	3.05561	-1.86128
-0.66353	-0.39776	-0.71955	-0.78278	-1.2626	-1.46502		-1.83223	ENSDARG00000079457	Gray	2.43077	0.879045
-1.25165	-0.77907	-1.0015	-1.02052	-1.45941	-1.77096		-1.8314	ENSDARG00000079467	Gray	2.19743	0.674072
-2.46994	-2.42461	-3.16687	-2.36209	-1.50441	-1.43055		-1.48758	ENSDARG00000079470	Gray	2.40955	-1.1317
-4.64711	-4.62444	-4.08516	-4.01758	-3.31608	-3.82191		-3.15012	ENSDARG00000079484	Gray	1.75655	-0.914199
-0.4245	-0.58936	-0.78276	-0.37776	0.46291	0.51297		0.21413	ENSDARG00000079502	Gray	3.05365	-0.940265
-1.37806	-1.60235	-1.70794	-1.12856	-0.29909	-0.13304		-0.10033	ENSDARG00000079530	Gray	3.2953	-1.27674
-2.86262	-2.75273	-2.40377	-2.6455	-2.06163	-1.32928		-1.80296	ENSDARG00000079537	Gray	2.14369	-0.934866
-0.48468	-0.49021	-0.89942	-0.50803	0.38122	0.44939		0.70978	ENSDARG00000079549	Gray	3.19765	-1.10905
0.49091	0.59383	0.52732	0.38883	1.01554	1.11877		1.06903	ENSDARG00000079555	Gray	3.77806	-0.567557
-0.62865	-0.64435	-0.94903	-0.75676	-1.68067	-1.61156		-1.76673	ENSDARG00000079585	Gray	3.7465	0.941623
1.48479	1.52022	1.02663	0.90359	0.45912	-0.01969		-0.17715	ENSDARG00000079605	Gray	2.26082	1.14638
-6.0269	-5.76046	-4.56462	-5.98779	-3.36295	-3.81253		-3.30577	ENSDARG00000079614	Red (left)	2.33612	-2.09119
-1.73563	-1.44646	-1.9784	-2.25546	-2.92632	-3.47988		-2.99129	ENSDARG00000079625	Gray	2.42156	1.27851
2.36074	2.27393	3.04219	2.70548	3.18865	3.84462		3.70241	ENSDARG00000079632	Gray	1.84931	-0.982975
0.38082	0.3125	0.60493	0.59897	0.75983	1.23882		1.23398	ENSDARG00000079645	Gray	1.88724	-0.603238
1.20791	1.05683	1.04311	0.56544	0.37311	0.02703		-0.18904	ENSDARG00000079651	Gray	2.06627	0.897956
-2.37275	-2.85198	-2.68709	-2.73605	-3.58988	-4.11929		-4.63186	ENSDARG00000079679	Gray	2.459	1.45171
3.3406	3.09373	3.397	2.99194	3.80379	4.01514		3.68286	ENSDARG00000079687	Gray	2.17998	-0.628112
-1.57961	-1.6852	-2.12258	-2.07887	-1.26753	-1.45214		-1.13343	ENSDARG00000079702	Gray	1.63836	-0.5822
-4.45437	-4.74008	-5.68925	-5.01613	-3.32698	-3.44712		-3.36471	ENSDARG00000079712	Red (left)	2.41598	-1.59535
-3.67371	-3.50687	-4.58335	-3.96408	-1.68333	-1.2444		-1.11908	ENSDARG00000079740	Red (left)	3.36026	-2.58306
-6.07783	-6.89965	-7.17036	-5.77881	-4.41049	-4.91671		-5.25316	ENSDARG00000079779	Gray	1.844	-1.62154
2.52081	2.63377	2.98154	2.79982	1.78784	1.79668		1.7748	ENSDARG00000079783	Gray	3.29796	0.947545
0.1844	0.30865	0.34844	0.62457	1.25057	1.16163		1.80754	ENSDARG00000079784	Gray	2.44472	-1.04006
-0.25675	-0.68661	-0.86221	-0.52295	0.0723701	-0.14927		0.13668	ENSDARG00000079788	Gray	1.7948	-0.602057
0.45261	0.88236	0.79637	0.84776	1.49547	1.43022		1.54508	ENSDARG00000079790	Gray	2.79551	-0.745482
-0.89269	-0.83449	-0.14311	-0.07493	0.04457	0.48907		0.73749	ENSDARG00000079802	Gray	1.49259	-0.910015
0.46529	0.72751	1.40291	1.05269	-0.49583	0.34968		0.12514	ENSDARG00000079815	Gray	1.45687	0.919104
3.07474	3.1706	3.47827	3.46142	2.35048	2.87579		3.04717	ENSDARG00000079823	Gray	1.27856	0.538444
0.34531	0.14529	0.32215	0.35721	-0.44342	-0.86718		-0.44071	ENSDARG00000079827	Gray	2.92779	0.87626
0.34402	-0.20937	-0.49495	-0.45653	-0.60212	-0.90902		-1.26883	ENSDARG00000079850	Gray	1.30659	0.722449
-3.00117	-2.94055	-2.86452	-2.69336	-1.9747	-2.75982		-1.3477	ENSDARG00000079884	Gray	1.21896	-0.847493
-1.2096	-1.25453	-1.92586	-1.85422	-1.92048	-2.34273		-2.50271	ENSDARG00000079891	Gray	1.30949	0.694256
-2.90459	-4.09385	-3.20925	-3.68561	-2.18764	-2.30389		-2.78451	ENSDARG00000079892	Gray	1.5377	-1.04798
-1.12968	-0.89926	-0.77113	-1.11593	-1.45314	-2.39157		-1.9322	ENSDARG00000079915	Gray	1.89947	0.946637
1.886	1.67277	1.42055	1.17805	1.23439	0.91807		0.77477	ENSDARG00000079949	Gray	1.33292	0.563599
-1.22307	-1.10735	-1.24377	-1.47427	-0.73407	-0.67586		-0.73502	ENSDARG00000079967	Gray	2.70894	-0.547132
0.0780501	0.34007	0.42439	0.30589	-0.46177	-0.46868		-0.65598	ENSDARG00000079973	Gray	3.29776	0.81591
-0.68935	-0.1332	0.0430701	-0.13945	-0.80235	-1.46824		-0.74338	ENSDARG00000079979	Gray	1.45327	0.774924
0.1664	-0.06603	-0.11007	-0.000550032	-0.60769	-0.67755		-0.44273	ENSDARG00000080006	Gray	2.79908	0.573428
2.34768	2.82957	2.86614	2.72611	3.06815	3.50924		3.39542	ENSDARG00000080010	Gray	1.77868	-0.631895
-3.22222	-3.25029	-3.19592	-3.37606	-1.61746	-1.87662		-1.761	ENSDARG00000080675	Red (left)	5.15425	-1.50943
-1.28583	-0.85934	-1.21408	-0.69727	-2.65098	-3.58302		-2.5425	ENSDARG00000083189	Blue	2.70873	1.91137
3.0058	2.70125	2.47269	2.66511	3.89266	3.83924		4.10083	ENSDARG00000086034	Gray	3.41012	-1.23303
0.47068	0.40478	0.75313	0.93195	1.94301	2.04814		2.48739	ENSDARG00000086100	Red (left)	3.1849	-1.51938
3.17992	3.28444	2.92019	3.25434	2.28653	1.72926		1.73859	ENSDARG00000086112	Gray	2.9794	1.2416
0.37073	-0.03267	-0.0060699	-0.47963	0.84839	0.77818		1.03479	ENSDARG00000086173	Gray	2.10706	-0.92403
-1.47088	-1.58398	-1.98032	-1.24894	-0.40301	-0.43258		-0.27951	ENSDARG00000086183	Gray	2.88102	-1.19933
-1.89192	-1.85638	-2.24323	-1.49871	-0.5644	-0.27826		0.00147009	ENSDARG00000086184	Red (left)	3.05029	-1.59216
-2.13134	-2.27387	-2.37407	-2.77132	-3.16364	-3.21157		-4.10036	ENSDARG00000086214	Gray	1.83323	1.10421
-5.87879	-5.54352	-2.95497	-5.07282	-3.66055	-4.2959		-4.05969	ENSDARG00000086326	Gray	0.482902	-0.857144
0.2949	-0.0030601	-0.04652	0.11902	0.85322	1.14816		0.94534	ENSDARG00000086342	Gray	3.22215	-0.891155
2.76997	2.25886	3.39469	2.74623	4.74853	5.78107		5.24468	ENSDARG00000086374	Red (left)	2.93143	-2.46566
0.46467	0.20954	0.40548	0.46757	0.68842	1.13158		1.22058	ENSDARG00000086471	Gray	2.00088	-0.626712
0.54105	1.11103	1.1296	1.09167	0.3552	0.52819		0.4727	ENSDARG00000086481	Gray	1.50437	0.516308
-7.48225	-6.9397	-7.89242	-7.81574	-5.65271	-4.8708		-5.39622	ENSDARG00000086484	Red (left)	3.02094	-2.22595
1.47727	1.55921	1.22554	1.25617	0.42547	0.224		-0.16513	ENSDARG00000086490	Gray	3.03203	1.2181
2.05515	1.93509	1.86532	2.58854	3.42774	3.92349		4.20405	ENSDARG00000086523	Red (left)	2.864	-1.74073
-1.97683	-2.00978	-1.92383	-1.82026	-2.73663	-3.6228		-3.05234	ENSDARG00000086550	Gray	2.53678	1.20458
-2.00367	-2.30125	-2.06599	-2.01502	-2.78936	-2.73078		-2.8788	ENSDARG00000086831	Gray	3.26214	0.703166
-0.95237	-0.4123	-0.65205	-0.51126	-1.68197	-1.84063		-1.65386	ENSDARG00000086840	Gray	3.15467	1.09349
3.12746	2.59134	3.79928	3.73293	5.32846	5.93777		6.08967	ENSDARG00000086842	Red (left)	2.84982	-2.47255
1.738	2.31098	2.49142	2.24285	1.46713	0.88862		0.98903	ENSDARG00000086848	Gray	2.17757	1.08089
-1.50698	-2.0628	-2.11925	-2.3361	-0.76491	-0.53669		-1.3333	ENSDARG00000086851	Gray	1.9504	-1.12798
-3.86933	-3.43373	-4.94142	-4.08228	-2.8319	-2.80797		-2.53431	ENSDARG00000086856	Gray	1.78133	-1.35696
1.94212	1.83969	2.76113	2.43015	2.82559	3.46316		3.2368	ENSDARG00000086903	Gray	1.57992	-0.931911
-1.28259	-1.22747	-1.13587	-1.18996	-0.96729	-0.62289		-0.28074	ENSDARG00000086998	Gray	1.73768	-0.585332
-4.15286	-4.51749	-4.32231	-3.94117	-2.92203	-2.47038		-1.81177	ENSDARG00000087016	Red (left)	2.72791	-1.83207
-5.81533	-5.42995	-4.04598	-4.36977	-3.16691	-3.73144		-3.34983	ENSDARG00000087057	Gray	1.47011	-1.4992
-5.6392	-5.56319	-6.4087	-5.83567	-3.83891	-3.83449		-4.14381	ENSDARG00000087084	Red (left)	3.29431	-1.92262
-1.31168	-1.57414	-1.58429	-1.51227	-2.41374	-3.08834		-2.87878	ENSDARG00000087087	Gray	3.06589	1.29802
-3.99959	-4.52378	-3.81783	-3.16578	-2.16647	-2.3063		-1.95108	ENSDARG00000087181	Red (left)	2.41037	-1.73546
-5.05512	-4.43248	-3.68787	-4.58926	-5.8317	-6.14924		-5.2327	ENSDARG00000087190	Gray	1.6242	1.2967
5.23582	5.50583	5.44248	5.12774	4.7841	4.67177		4.55828	ENSDARG00000087206	Gray	2.59257	0.656584
-1.12941	-1.09691	-1.34714	-1.55103	-1.63967	-2.06929		-1.87112	ENSDARG00000087238	Gray	1.79019	0.578904
0.0285001	0.45823	0.29725	0.95957	-0.39034	-0.33734		-0.41772	ENSDARG00000087277	Gray	1.77033	0.817688
0.60824	0.71107	0.51702	1.74564	2.95569	3.44572		3.32018	ENSDARG00000087303	Red (left)	2.89368	-2.34504
-0.18102	-0.23956	-0.0798898	-0.0716901	0.21338	0.70662		0.71489	ENSDARG00000087327	Gray	2.26713	-0.688003
-4.21133	-5.78745	-5.45254	-5.13775	-3.41375	-4.15751		-3.60451	ENSDARG00000087341	Gray	1.62683	-1.42201
-6.99859	-7.65227	-7.39034	-7.11026	-8.93648	-8.49452		-10.0776	ENSDARG00000087352	Blue	2.13915	1.88168
1.01862	0.90021	0.40707	1.06294	0.0360601	-0.68739		-0.68514	ENSDARG00000087393	Gray	2.31331	1.2927
-1.20317	-0.81365	0.14467	-0.20703	-1.23433	-1.62796		-2.3535	ENSDARG00000087401	Gray	1.37245	1.2188
0.26263	0.37474	0.78394	0.35829	0.95897	1.02719		1.04249	ENSDARG00000087402	Gray	2.01845	-0.56465
-3.92129	-4.19637	-3.47107	-3.5365	-2.27284	-2.09191		-1.62125	ENSDARG00000087474	Red (left)	3.00891	-1.78598
-1.39361	-1.45225	-2.02487	-2.05436	-0.77088	-1.1839		-0.8545	ENSDARG00000087489	Gray	1.69972	-0.794846
-0.3107	-0.2652	-0.44039	-0.27453	-0.77108	-1.20476		-1.62441	ENSDARG00000087529	Gray	2.0487	0.877378
3.83458	4.14733	4.4231	4.27281	3.22253	2.9818		2.87716	ENSDARG00000087554	Gray	2.94564	1.14229
-2.36041	-2.14178	-1.60902	-2.26837	-1.24296	-0.75116		-0.95224	ENSDARG00000087573	Gray	2.31031	-1.11278
-3.19324	-4.66765	-4.49915	-4.61564	-1.1487	-0.93875		-1.58168	ENSDARG00000087575	Red (left)	2.974	-3.02088
-3.08164	-3.43203	-3.11172	-4.03019	-4.63878	-6.67283		-5.76721	ENSDARG00000087585	Blue	2.02557	2.27904
-1.87222	-1.72005	-1.62229	-1.70688	-0.68084	-0.62481		-0.30263	ENSDARG00000087616	Gray	3.82376	-1.19427
0.37909	0.26072	-0.70296	0.0943298	1.33173	0.77942		0.9019	ENSDARG00000087646	Gray	1.57362	-0.996555
1.40348	1.37089	0.63746	1.06893	1.95158	1.42869		1.88227	ENSDARG00000087657	Gray	1.27731	-0.63399
-1.9685	-2.4781	-2.10789	-2.41773	-3.10466	-3.99689		-4.23858	ENSDARG00000087666	Blue	2.29676	1.53699
2.82379	2.77956	2.60933	2.43574	3.98698	4.21568		3.99545	ENSDARG00000087697	Gray	4.06103	-1.40393
0.0346601	-0.13284	0.12988	-0.07144	-0.41116	-0.63686		-0.34835	ENSDARG00000087749	Gray	2.20796	0.455522
-0.44354	-0.54257	-0.2743	-0.85407	-1.07509	-1.3697		-2.05234	ENSDARG00000087752	Gray	1.73611	0.970422
1.8382	2.05308	2.07362	1.92674	1.32347	0.62683		1.00503	ENSDARG00000087759	Gray	2.55384	0.9878
-1.5436	-1.75412	-1.31798	-1.46555	-0.41005	-0.66031		0.50541	ENSDARG00000087762	Gray	2.08113	-1.332
3.14043	3.17306	3.07371	2.92484	2.57797	2.32858		1.81798	ENSDARG00000087779	Gray	2.08003	0.8365
1.61544	1.48865	1.26509	1.44038	2.26269	2.52529		2.31322	ENSDARG00000087804	Gray	3.40363	-0.914677
0.77511	0.84414	0.71912	0.55946	0.33771	-0.3918		-0.56643	ENSDARG00000087844	Gray	1.91631	0.931298
-1.84387	-2.16289	-1.65987	-2.14086	-2.58691	-3.31595		-2.66651	ENSDARG00000087863	Gray	1.87924	0.904585
2.18294	2.62909	2.63526	2.84891	1.58151	1.43554		1.49825	ENSDARG00000087869	Gray	2.83202	1.06895
-3.38538	-3.77232	-4.3634	-3.29033	-2.96258	-2.60241		-2.76829	ENSDARG00000087901	Gray	1.55738	-0.925099
1.60583	1.13093	0.66274	0.83337	2.29276	2.25444		1.97968	ENSDARG00000087910	Gray	2.12555	-1.11741
0.70952	0.74469	0.35346	0.38249	0.18272	-0.15423		-0.18699	ENSDARG00000087941	Gray	1.89936	0.600373
-0.3294	0.3234	-0.01596	-0.0413201	-0.73443	-0.83824		-1.0406	ENSDARG00000087962	Gray	2.3443	0.85527
-2.18098	-1.55168	-1.88834	-1.47488	-3.30629	-3.26759		-2.24391	ENSDARG00000087985	Gray	1.68692	1.16529
1.31062	1.4298	1.06843	1.45923	0.44173	-0.10586		0.03262	ENSDARG00000088130	Gray	3.00837	1.19419
2.39316	2.5214	2.93459	2.70934	2.20583	1.95986		2.28502	ENSDARG00000088140	Gray	1.53474	0.489386
-1.05204	-1.10386	-1.11875	-1.34475	-0.46956	-0.54288		-0.34256	ENSDARG00000088171	Gray	3.23535	-0.703183
-0.88177	-0.89826	-0.90381	-0.97939	-0.47901	-0.41094		-0.16949	ENSDARG00000088195	Gray	2.982	-0.562661
2.27974	2.27	2.36235	2.14997	1.9301	1.90909		1.74535	ENSDARG00000088246	Gray	2.62676	0.404002
-0.48312	-1.89289	-0.65199	-1.74867	2.64654	3.4665		3.13731	ENSDARG00000088251	Red (left)	3.549	-4.27762
-1.91215	-1.97137	-1.41599	-1.89964	-0.8637	-0.1399		-0.33873	ENSDARG00000088260	Gray	2.64153	-1.35234
-2.11028	-3.00914	-2.9991	-2.62265	-1.40902	-1.72178		-1.11234	ENSDARG00000088274	Gray	2.14294	-1.27091
-0.18057	0.10029	-0.0848398	0.41337	-0.55228	-0.50116		-0.63658	ENSDARG00000088346	Gray	1.9653	0.625403
5.58803	5.88489	6.53104	5.94189	5.32099	5.44968		5.32712	ENSDARG00000088383	Gray	1.33081	0.620532
3.21669	3.2883	2.94923	2.96568	2.8139	2.68844		2.2022	ENSDARG00000088590	Gray	1.45922	0.536795
-2.18073	-2.48012	-2.81844	-2.68403	-1.8618	-1.79194		-1.48794	ENSDARG00000088689	Gray	2.1326	-0.826936
-1.0852	-1.12096	-0.70977	-0.97928	-2.22037	-3.34665		-2.77554	ENSDARG00000088798	Blue	2.78438	1.80705
-2.71727	-2.87462	-2.97383	-2.93629	-3.54799	-3.60135		-3.55686	ENSDARG00000088801	Gray	3.7968	0.69323
2.16342	2.42104	2.38702	2.95879	3.02636	3.21631		3.39279	ENSDARG00000088877	Gray	1.68693	-0.729252
0.89826	1.04776	1.43727	1.08254	-0.13081	-0.20744		-0.1057	ENSDARG00000088924	Gray	3.59341	1.26444
-2.62919	-2.40691	-2.75109	-2.32062	-1.67009	-1.47496		-0.97461	ENSDARG00000088999	Gray	2.5716	-1.15373
2.59589	2.30021	2.51164	2.67802	3.61424	4.02176		2.85317	ENSDARG00000089019	Gray	1.6326	-0.97495
2.11389	2.09086	2.82261	2.37714	1.53062	1.04776		1.08807	ENSDARG00000089131	Gray	2.28017	1.12898
0.63102	1.1155	1.17137	1.10581	0.62736	0.25687		0.24892	ENSDARG00000089139	Gray	1.74124	0.628208
-2.25367	-2.06699	-2.18107	-2.79996	-1.49381	-1.03865		-1.48664	ENSDARG00000089162	Gray	2.10578	-0.985721
-3.09835	-3.14215	-3.57894	-3.96449	-2.00302	-2.00827		-2.384	ENSDARG00000089227	Gray	2.38208	-1.31422
1.11542	1.2894	1.65842	1.57919	0.90434	1.0713		0.74534	ENSDARG00000089243	Gray	1.51148	0.503614
-4.70521	-5.25112	-5.4803	-5.40693	-4.14264	-3.57327		-4.26758	ENSDARG00000089255	Gray	2.17118	-1.21639
-0.84071	-0.65989	-0.52536	-0.54922	-1.15908	-1.67199		-1.97617	ENSDARG00000089260	Gray	2.16187	0.958618
3.56994	3.55611	3.38145	3.48846	3.00639	3.04148		2.95857	ENSDARG00000089302	Gray	3.56603	0.496844
-1.62465	-2.42522	-2.38504	-1.91448	-0.56557	-0.42004		-0.62806	ENSDARG00000089307	Red (left)	2.92677	-1.54946
-1.45959	-1.26531	-1.4163	-1.17453	-0.61225	-1.12911		-0.11713	ENSDARG00000089314	Gray	1.40175	-0.709436
-2.61852	-2.18246	-0.80114	-0.69882	-0.39094	0.35762		-0.25279	ENSDARG00000089368	Gray	1.23401	-1.47987
-2.89907	-3.7246	-2.95497	-4.15267	-2.48574	-2.04375		-1.86093	ENSDARG00000089388	Gray	1.67565	-1.30269
-1.01524	-1.286	-1.54027	-1.82684	-1.85647	-2.43106		-2.31665	ENSDARG00000089390	Gray	1.57368	0.784303
0.44033	0.92576	1.10596	1.35446	-0.25396	-0.26191		0.30255	ENSDARG00000089428	Gray	1.85867	1.02773
-2.90161	-3.27611	-2.67529	-3.00085	-1.8119	-1.26586		-1.80055	ENSDARG00000089434	Gray	2.84314	-1.33736
-1.98048	-3.29047	-2.81155	-3.40492	0.21189	0.73752		0.27633	ENSDARG00000089463	Red (left)	3.32095	-3.28043
0.9033	1.19506	0.92686	1.34196	1.78996	1.23355		2.35855	ENSDARG00000089477	Gray	1.18051	-0.702225
-0.26886	-0.24158	-1.21152	-0.19063	0.1498	0.21923		0.45355	ENSDARG00000089519	Gray	1.26826	-0.752341
0.50476	0.33845	-0.36038	0.26482	0.89972	0.77373		0.78186	ENSDARG00000089564	Gray	1.41456	-0.631524
-7.81392	-7.83034	-7.23517	-6.80088	-5.69569	-5.02738		-5.14237	ENSDARG00000089602	Red (left)	2.81405	-2.1316
5.07495	5.18125	5.72211	5.35178	4.61712	4.79839		5.02248	ENSDARG00000089626	Gray	1.35548	0.519859
2.2221	2.37205	2.74577	2.13953	1.50063	1.68116		1.35952	ENSDARG00000089637	Gray	2.32646	0.856092
-2.29351	-3.18829	-3.30622	-2.91583	-0.3175	-0.22064		-0.70251	ENSDARG00000089661	Red (left)	3.43856	-2.51241
-1.04879	-1.00482	-0.46161	-0.85247	-1.4083	-1.25498		-1.52022	ENSDARG00000089697	Gray	1.63853	0.552577
0.12395	0.10421	0.214	-0.0498199	-0.42408	-0.4353		-0.45312	ENSDARG00000089698	Gray	3.36091	0.535585
1.44608	1.6828	1.88788	1.51077	0.99411	0.68771		0.78052	ENSDARG00000089705	Gray	2.6735	0.811103
1.48781	1.27121	1.82327	1.90719	2.07709	2.43875		2.62381	ENSDARG00000089720	Gray	1.73065	-0.757513
-1.20609	-1.37715	-1.89057	-1.82435	-1.99908	-2.61119		-3.0001	ENSDARG00000089766	Gray	1.5524	0.96225
2.91399	3.21558	3.60656	3.15958	2.65733	2.77751		2.58866	ENSDARG00000089836	Gray	1.58329	0.549428
0.85236	1.02839	1.33352	1.1619	2.35131	2.67641		2.71134	ENSDARG00000089844	Gray	3.69119	-1.48564
-1.02298	-1.16494	-1.56417	-1.27853	-1.74503	-2.45954		-1.96984	ENSDARG00000089856	Gray	1.80608	0.800483
-3.67764	-2.57663	-6.03039	-3.2591	-0.53343	0.6646		0.29727	ENSDARG00000089873	Red (left)	2.11517	-4.02875
-3.94645	-3.17076	-4.03648	-3.35969	-1.99805	-2.04299		-1.2836	ENSDARG00000089883	Red (left)	2.62818	-1.85347
-0.0940499	-0.12542	0.16274	0.21287	0.51997	0.69506		0.63485	ENSDARG00000089904	Gray	2.45691	-0.577592
-3.2837	-3.27592	-3.12325	-3.09747	-4.26768	-5.14846		-4.47009	ENSDARG00000089908	Gray	2.80538	1.43366
-0.45458	-0.81586	-0.77798	-0.79328	-0.21942	-0.15155		-0.25555	ENSDARG00000089914	Gray	2.31144	-0.501585
-0.14853	-0.61592	-0.23946	-0.57701	0.36385	0.37979		0.06124	ENSDARG00000089917	Gray	2.003	-0.663523
0.0265701	0.0959499	0.40692	-0.1321	-0.76353	-0.70708		-1.30215	ENSDARG00000089922	Gray	2.3611	1.02359
0.02897	-0.0527899	0.64288	0.0441298	0.76603	1.05775		0.9676	ENSDARG00000089924	Gray	1.88312	-0.764662
-2.33124	-2.24549	-1.74158	-2.06604	-1.45133	-0.46024		-1.04591	ENSDARG00000089947	Gray	1.93531	-1.11026
-5.05915	-3.80852	-3.81216	-4.1033	-3.34185	-2.93487		-2.69179	ENSDARG00000089953	Gray	1.58951	-1.20628
-3.48286	-4.21725	-3.68444	-3.87915	-2.50852	-2.55342		-2.98997	ENSDARG00000089959	Gray	2.39645	-1.13196
0.89195	0.88139	0.94064	0.60328	0.0762799	-0.33045		-0.54376	ENSDARG00000089967	Gray	2.79375	1.09529
3.94992	4.08211	4.65097	4.44034	3.56294	3.91939		3.85813	ENSDARG00000089976	Gray	1.19157	0.500682
-1.62785	-1.29121	-1.92247	-1.19135	-0.61965	-0.6561		0.0506201	ENSDARG00000089981	Gray	1.98343	-1.09984
-3.50769	-4.06118	-3.64584	-2.71146	-2.35525	-2.00954		-2.01764	ENSDARG00000090013	Gray	1.94168	-1.35407
-1.63982	-1.27353	-1.67658	-1.59466	-1.04389	-1.0837		-0.67546	ENSDARG00000090153	Gray	1.97224	-0.611797
2.51088	2.55756	1.84855	2.44307	1.77669	1.36168		2.09054	ENSDARG00000090190	Gray	1.13686	0.597045
-1.30005	-1.24121	-1.59906	-1.63266	-0.63622	-0.61974		-0.65146	ENSDARG00000090195	Gray	2.97069	-0.807438
0.45582	0.35611	0.95604	0.78657	1.42681	1.82288		1.47843	ENSDARG00000090219	Gray	2.30651	-0.937405
-3.44097	-2.98966	-3.34625	-2.986	-4.1182	-3.77977		-4.30541	ENSDARG00000090297	Gray	2.23502	0.877076
1.9074	1.95876	1.60045	1.47483	0.68779	-0.00423002		0.09846	ENSDARG00000090337	Gray	2.88317	1.47469
-2.23979	-1.74755	-2.6529	-1.47628	-1.07616	-0.71466		-0.7012	ENSDARG00000090338	Gray	1.84504	-1.19846
0.84393	0.84403	1.41561	1.23737	0.25565	0.4457		0.50346	ENSDARG00000090386	Gray	1.88388	0.683632
1.72255	2.50967	3.12859	2.57421	1.91323	1.77682		1.49783	ENSDARG00000090462	Gray	1.05358	0.754462
-1.18038	-1.48529	-1.70051	-1.41017	-0.32452	-0.61935		-0.39344	ENSDARG00000090499	Gray	2.97476	-0.998317
0.70567	0.67069	0.60295	0.3945	1.35506	1.15884		1.20274	ENSDARG00000090512	Gray	2.95178	-0.645427
-1.96433	-1.47491	-1.14499	-1.10308	-1.94017	-2.28049		-2.18254	ENSDARG00000090524	Gray	1.44458	0.712575
-0.41913	-0.83598	-0.64728	0.07078	1.86636	2.71615		2.30659	ENSDARG00000090526	Red (left)	3.52548	-2.75427
-1.89924	-1.98746	-1.48087	-1.82587	-0.83185	-0.33609		0.20993	ENSDARG00000090537	Gray	2.46392	-1.47902
-8.39529	-8.47228	-6.34819	-6.31986	-4.89667	-4.90401		-4.434	ENSDARG00000090551	Gray	1.81723	-2.63901
3.88411	4.16226	4.72606	4.68493	5.1246	5.69417		5.62733	ENSDARG00000090552	Gray	1.94889	-1.11769
1.16431	1.35963	1.87614	1.30958	0.5763	0.70116		0.71972	ENSDARG00000090568	Gray	2.01325	0.761688
-0.12725	0.13574	0.22026	0.0150299	-0.4054	-0.53396		-0.97445	ENSDARG00000090581	Gray	2.0375	0.698882
-0.28032	-0.56221	-0.60518	-0.11262	-0.0132899	0.56052		0.96495	ENSDARG00000090600	Gray	1.64477	-0.894143
-0.86256	-0.8873	-1.38	-1.23087	-1.41576	-2.43384		-1.75443	ENSDARG00000090617	Gray	1.34656	0.777826
-3.69206	-4.53232	-4.95214	-4.7723	-3.31616	-3.20781		-3.67545	ENSDARG00000090624	Gray	1.57324	-1.0874
-1.9492	-1.89653	-2.35651	-1.77533	-1.27783	-1.19336		-0.48279	ENSDARG00000090687	Gray	1.94639	-1.00973
-1.02623	-0.23681	-0.0892498	-0.19397	-1.60436	-1.87236		-1.3409	ENSDARG00000090708	Gray	2.10101	1.21931
3.46774	3.29812	3.11295	3.11016	2.83886	2.63712		2.61071	ENSDARG00000090716	Gray	2.26432	0.551679
-3.34124	-3.65154	-3.77262	-3.80581	-2.31947	-2.00479		-2.12828	ENSDARG00000090740	Gray	3.80088	-1.49196
-1.73233	-2.30929	-2.41046	-2.78933	-1.32014	-1.37231		-1.32359	ENSDARG00000090764	Gray	1.87668	-0.971674
-2.17819	-2.01347	-2.26979	-2.4749	-1.42159	-1.21137		-1.45143	ENSDARG00000090770	Gray	2.95118	-0.872626
-0.36539	0.0401299	-0.39861	-0.20978	-0.86787	-1.5338		-0.95607	ENSDARG00000090785	Gray	2.07003	0.885834
-3.54157	-3.78533	-4.08658	-4.28104	-2.98911	-2.37398		-3.09768	ENSDARG00000090797	Gray	2.0244	-1.10337
2.93306	2.28707	2.18502	3.17416	4.58903	4.88985		4.76083	ENSDARG00000090833	Red (left)	3.06995	-2.10174
0.39731	0.31432	0.7067	0.25636	-0.91971	-0.44364		-0.8021	ENSDARG00000090854	Gray	2.96958	1.14049
1.23211	1.13613	2.07663	1.89655	3.00038	3.94273		3.78659	ENSDARG00000090889	Red (left)	2.52363	-1.99121
-3.29533	-4.55532	-4.4619	-4.30795	-2.65617	-1.9894		-2.52293	ENSDARG00000090973	Red (left)	2.23136	-1.76562
-1.05245	-1.23154	-1.24413	-0.99993	-0.60892	-0.5204		-0.38539	ENSDARG00000090976	Gray	2.99792	-0.627109
0.15039	0.23337	0.13427	0.34432	1.38121	1.74812		1.8698	ENSDARG00000090977	Gray	3.91137	-1.45079
-4.49681	-5.30665	-5.33692	-4.7854	-2.19121	-1.78047		-2.64967	ENSDARG00000090980	Red (left)	3.46491	-2.77433
2.09272	2.22226	2.78278	2.43268	1.66059	2.02277		1.74389	ENSDARG00000091001	Gray	1.45163	0.573527
-2.08026	-2.31039	-2.84548	-2.29402	-3.21511	-3.41806		-3.23813	ENSDARG00000091061	Gray	2.2081	0.907896
1.11021	0.86093	1.33337	0.99942	1.67959	2.30404		1.75181	ENSDARG00000091111	Gray	2.03713	-0.835831
2.02642	2.06991	2.11963	2.12713	1.4636	1.60999		1.5131	ENSDARG00000091124	Gray	4.19247	0.556876
-4.06081	-3.37332	-4.04845	-3.76543	-2.50972	-1.94094		-1.50184	ENSDARG00000091127	Red (left)	2.70058	-1.82784
1.92962	1.72912	1.19801	1.60987	0.9632	0.25164		0.40855	ENSDARG00000091150	Gray	2.06589	1.07552
2.14025	1.95544	2.00529	2.21849	2.68609	2.7722		2.87124	ENSDARG00000091161	Gray	3.37073	-0.696642
0.67166	0.5777	0.48716	0.25482	0.05091	0.17929		-0.23375	ENSDARG00000091187	Gray	1.7134	0.499018
-5.14655	-4.6355	-3.67766	-6.064	-1.95036	-1.56051		-0.69681	ENSDARG00000091211	Red (left)	2.46838	-3.47837
0.74952	0.84447	0.88821	0.81016	0.03929	-0.3155		-0.3988	ENSDARG00000091271	Gray	3.52868	1.04809
-4.35222	-5.42952	-4.89075	-4.42939	-3.8644	-3.50497		-3.11391	ENSDARG00000091277	Gray	1.85855	-1.28105
1.10514	1.0352	0.53443	-0.0701401	-0.18695	0.29202		-0.61508	ENSDARG00000091293	Gray	1.05196	0.821161
-0.41768	-0.17179	-0.39027	-0.54554	-0.91317	-1.02161		-1.34615	ENSDARG00000091326	Gray	2.38765	0.712323
0.50881	0.58784	0.34341	0.22728	-0.31634	-0.23879		-0.04316	ENSDARG00000091348	Gray	2.47362	0.616265
-1.03226	-1.0694	-1.06718	-1.27816	-2.06061	-1.97437		-2.27831	ENSDARG00000091366	Gray	3.73803	0.992678
-2.78871	-2.66701	-2.84186	-3.06817	-3.27765	-3.64981		-3.44292	ENSDARG00000091408	Gray	2.22906	0.615359
1.64165	1.84956	2.62171	2.24748	1.27935	1.49895		1.52678	ENSDARG00000091413	Gray	1.24751	0.655073
-0.76428	-0.83948	-1.25828	-1.08429	-0.22615	-0.0241201		-0.03069	ENSDARG00000091418	Gray	2.78138	-0.892929
-7.8819	-5.37524	-5.83767	-5.35008	-4.49418	-4.21076		-3.25969	ENSDARG00000091428	Gray	1.38647	-2.12301
-0.0958099	0.70264	0.54056	0.61983	-0.11363	-0.34873		-0.32703	ENSDARG00000091433	Gray	1.59017	0.704935
1.39424	1.60253	2.18296	2.19645	3.11533	3.71918		3.83	ENSDARG00000091511	Red (left)	2.60588	-1.71079
-2.56884	-1.80922	-1.5471	-1.93512	-2.91877	-2.62786		-2.93022	ENSDARG00000091538	Gray	1.61579	0.860548
-1.32288	-1.64113	-2.29265	-2.13865	-0.65016	-1.06301		-1.23185	ENSDARG00000091618	Gray	1.45848	-0.867154
6.6476	6.79862	6.64293	6.87884	6.22756	6.15598		5.99274	ENSDARG00000091650	Gray	2.99191	0.616571
-0.45073	0.0557401	0.13458	0.0186598	-0.75608	-0.73596		-1.10239	ENSDARG00000091657	Gray	2.12742	0.804373
2.81016	2.88268	2.53831	2.80904	2.18111	2.04727		2.21208	ENSDARG00000091699	Gray	2.79058	0.613227
-0.01034	-0.28581	-0.87525	-0.0808201	1.27333	1.34632		1.32604	ENSDARG00000091726	Red (left)	3.03468	-1.62828
-0.22075	-0.06249	0.52247	0.11494	-1.32131	-1.21465		-1.16562	ENSDARG00000091754	Gray	2.99239	1.3224
0.24624	0.24603	0.6024	0.15976	-1.07727	-1.75589		-2.20027	ENSDARG00000091756	Blue	2.95228	1.99142
-1.22059	-1.11325	-0.65226	-1.19567	-1.44423	-1.98564		-1.85214	ENSDARG00000091768	Gray	1.73214	0.715228
-0.42163	-0.28375	0.0693002	0.00994992	0.7935	0.75019		1.19401	ENSDARG00000091801	Gray	2.6892	-1.0691
2.78397	2.79575	2.57022	2.16523	1.8444	1.67455		1.34857	ENSDARG00000091831	Gray	2.19343	0.956286
-1.57611	-1.54723	-1.53591	-1.3431	-1.00156	-0.82219		-0.71894	ENSDARG00000091847	Gray	3.0346	-0.653024
0.2118	0.73828	0.72011	1.02559	-0.20898	0.10763		0.0701299	ENSDARG00000091851	Gray	1.59784	0.684352
-2.65861	-2.64318	-2.87716	-2.86087	-2.28534	-1.97943		-1.76372	ENSDARG00000091869	Gray	2.4255	-0.750457
-4.06399	-3.73315	-4.03265	-3.19783	-2.4426	-2.31356		-1.63567	ENSDARG00000091909	Red (left)	2.437	-1.6263
-3.1154	-3.69588	-3.09428	-2.94754	-2.34379	-2.47285		-2.32533	ENSDARG00000091916	Gray	2.0625	-0.832616
0.78067	0.7019	0.49521	0.41953	-0.26418	-0.35223		-0.31786	ENSDARG00000091931	Gray	3.51704	0.910751
-0.86529	-0.73298	-0.96679	-0.92976	-1.43862	-1.40841		-1.95791	ENSDARG00000091967	Gray	2.201	0.727941
-0.52885	-0.80105	-0.06264	0.47849	0.80304	1.34145		1.60373	ENSDARG00000091972	Gray	1.91041	-1.47792
2.01985	1.87074	1.37545	1.61003	1.11484	1.36659		0.78023	ENSDARG00000092018	Gray	1.45405	0.631798
3.64645	3.75298	3.83961	3.47132	2.89776	2.53029		2.31006	ENSDARG00000092035	Gray	2.86244	1.09822
-3.34756	-3.0607	-3.23423	-2.82512	-1.98434	-0.78118		-1.41736	ENSDARG00000092045	Red (left)	2.52308	-1.72261
-2.44986	-3.15713	-4.09793	-2.97334	-1.72652	-0.8148		-1.78494	ENSDARG00000092073	Gray	1.79328	-1.72748
1.64586	1.80624	1.86559	1.68622	1.25377	1.12768		0.99139	ENSDARG00000092112	Gray	3.07986	0.626698
-1.40658	-1.67189	-2.26598	-1.63496	-2.44892	-3.00267		-3.4687	ENSDARG00000092134	Gray	1.87213	1.22858
-2.41464	-3.0192	-2.79188	-2.69827	-1.10056	-1.2288		-0.95956	ENSDARG00000092162	Red (left)	3.78945	-1.63469
-1.06792	-0.90588	-1.30436	-1.10067	-1.92217	-1.91087		-1.90278	ENSDARG00000092181	Gray	3.4142	0.817232
-3.5935	-6.91917	-5.21183	-7.18368	-4.81164	-3.50224		-4.17138	ENSDARG00000092225	Gray	0.717665	-1.56529
0.04827	-0.11266	0.12548	0.05088	0.67685	0.93505		0.96449	ENSDARG00000092228	Gray	3.45105	-0.830804
-4.51707	-4.43233	-3.61341	-4.2906	-1.24008	-0.983		-3.02901	ENSDARG00000092240	Red (left)	2.05829	-2.46266
-0.28287	-0.27146	-0.55152	-0.48343	-1.04527	-1.85372		-1.54099	ENSDARG00000092290	Gray	2.40871	1.08267
-0.58393	-1.14147	-1.55882	-1.76698	0.0434499	-0.31887		-0.41789	ENSDARG00000092310	Gray	1.58235	-1.0317
-0.63554	-0.76277	-0.61151	-0.77286	0.0271299	0.25109		0.18013	ENSDARG00000092394	Gray	4.04401	-0.848453
-0.88186	-0.50905	-0.18553	-0.14839	-1.06797	-0.92246		-1.00259	ENSDARG00000092445	Gray	1.40161	0.566466
-1.63072	-0.81289	-0.68521	-1.53376	-2.00397	-2.38849		-2.78752	ENSDARG00000092464	Gray	1.79436	1.22768
0.91684	0.80173	0.43782	0.61663	1.51537	1.59262		1.56434	ENSDARG00000092467	Gray	2.99814	-0.864188
-2.27003	-2.16499	-2.50504	-2.30166	-1.65766	-1.78952		-1.41769	ENSDARG00000092488	Gray	2.58504	-0.688808
-0.19965	-0.24665	-0.78967	-0.11407	0.30973	0.23552		0.62042	ENSDARG00000092499	Gray	1.77086	-0.726067
-0.63622	-1.39462	-0.86885	-1.13786	-0.3107	0.22576		-0.000440121	ENSDARG00000092540	Gray	2.06842	-0.980927
3.71032	3.8026	3.82828	3.69527	2.88618	3.03539		2.92106	ENSDARG00000092546	Gray	4.61314	0.811574
1.35809	1.30207	1.03825	1.04678	0.53404	0.75777		0.28573	ENSDARG00000092550	Gray	2.14121	0.660451
2.43802	2.47597	2.74755	2.49668	2.01763	2.05903		2.23059	ENSDARG00000092609	Gray	2.14987	0.437138
2.77065	2.80681	2.60295	2.55916	2.00518	2.11477		1.81196	ENSDARG00000092610	Gray	2.99134	0.707589
-2.60146	-2.65877	-2.56363	-2.51797	-1.86027	-1.68721		-1.4977	ENSDARG00000092626	Gray	3.6758	-0.903731
-1.59379	-1.87956	-1.90013	-1.71979	-2.49462	-2.87757		-2.98307	ENSDARG00000092651	Gray	2.95499	1.01177
-3.24412	-2.04758	-2.36958	-1.39257	-0.86243	0.0567701		0.14046	ENSDARG00000092667	Gray	1.9255	-2.04173
8.8165	9.01742	9.79653	9.69884	10.3086	10.8221		11.1277	ENSDARG00000092693	Gray	2.00492	-1.42047
-2.21527	-2.44837	-1.55547	-3.25525	-1.39338	-1.10523		-1.08396	ENSDARG00000092731	Gray	1.40664	-1.1744
-1.79191	-2.30102	-2.88746	-2.41953	-1.59586	-1.29946		-1.36983	ENSDARG00000092774	Gray	1.69503	-0.928263
-3.94825	-4.38736	-4.59395	-4.39658	-1.59458	-0.41514		-0.1697	ENSDARG00000092894	Red (left)	3.54245	-3.60506
5.33767	4.74775	6.50442	5.59739	7.00229	7.61719		7.54661	ENSDARG00000092920	Gray	1.98106	-1.84189
-0.48054	-0.56655	-0.31458	-0.55623	-1.77824	-1.79429		-1.18843	ENSDARG00000092934	Gray	2.77801	1.10751
-4.0775	-3.91114	-3.37745	-3.91575	-2.60063	-2.07483		-1.90208	ENSDARG00000092961	Red (left)	2.87827	-1.62795
-2.5383	-3.58639	-2.84454	-2.93202	-1.84447	-0.998		-1.46008	ENSDARG00000093019	Red (left)	2.25212	-1.54113
2.32419	2.76583	3.26309	3.05499	1.87516	2.11648		2.12187	ENSDARG00000093022	Gray	1.64701	0.814188
-2.33313	-2.68369	-2.87485	-2.52524	-1.16936	-1.34975		-1.75934	ENSDARG00000093052	Gray	2.70017	-1.17807
-0.68276	-0.46914	-0.37601	-0.44199	0.37268	0.59147		0.61653	ENSDARG00000093064	Gray	3.76965	-1.01937
0.69128	0.3634	1.05152	0.31394	2.26259	2.92588		2.80435	ENSDARG00000093082	Red (left)	3.25253	-2.05924
-0.96658	-0.47314	-0.30598	-0.0836401	-2.02598	-1.18878		-2.48721	ENSDARG00000093089	Gray	1.86397	1.44332
-0.68568	-0.91599	-1.49107	-1.13798	-1.65234	-2.06414		-1.85677	ENSDARG00000093125	Gray	1.78143	0.80007
-2.77879	-4.5517	-4.64281	-3.23968	-7.09839	-10.0653		-4.12135	ENSDARG00000093267	Gray	1.06848	3.29178
3.77595	3.27388	4.2425	5.16866	6.52958	7.52749		7.27821	ENSDARG00000093303	Red (left)	2.58741	-2.99651
-0.84842	-1.83724	-1.55695	-1.25135	-2.02427	-2.77267		-2.58705	ENSDARG00000093402	Gray	1.74772	1.08784
1.95452	2.17906	1.82852	2.02868	2.58444	2.8056		2.63146	ENSDARG00000093406	Gray	2.90405	-0.676138
1.16814	1.09265	0.64705	1.03391	2.05011	1.93523		2.15313	ENSDARG00000093413	Gray	3.09709	-1.06072
-0.91564	-0.50626	-0.18937	-0.37712	-1.08997	-1.63376		-1.01362	ENSDARG00000093423	Gray	1.55134	0.748686
-3.24998	-4.02834	-4.17387	-3.31028	-1.71878	-1.28181		-1.39011	ENSDARG00000093480	Red (left)	3.13175	-2.22705
5.13191	5.41674	5.59853	5.32911	4.67513	4.94539		4.65475	ENSDARG00000093484	Gray	2.15185	0.61065
1.06912	0.37448	1.08246	1.42176	2.26997	2.86573		2.95075	ENSDARG00000093549	Red (left)	2.5344	-1.70853
-0.48595	-1.04021	-0.86688	-0.59052	-0.08829	-0.1324		-0.01863	ENSDARG00000093563	Gray	2.13956	-0.666117
-3.5935	-2.65554	-2.64771	-3.84338	-0.80781	0.01245		0.03494	ENSDARG00000093584	Red (left)	2.95685	-2.93156
-0.14005	-0.08304	0.0790601	0.2566	-1.11056	-1.54237		-1.51152	ENSDARG00000093591	Gray	3.55244	1.41629
-0.38257	-0.42961	0.09465	-0.0258701	-0.71921	-1.20101		-0.90182	ENSDARG00000093597	Gray	1.94371	0.75483
2.16326	1.99538	2.15605	2.09018	1.32558	1.74521		1.21376	ENSDARG00000093612	Gray	2.27568	0.673034
4.88388	5.01776	5.41836	5.26151	4.1376	4.18846		4.2826	ENSDARG00000093618	Gray	2.87271	0.942491
1.80752	2.106	2.61693	2.43298	1.37024	1.22911		1.41937	ENSDARG00000093622	Gray	2.05111	0.901284
-2.28347	-2.06484	-2.16583	-1.94013	-1.14333	-0.72772		-0.50079	ENSDARG00000093651	Gray	3.14028	-1.32296
-6.21315	-4.88693	-3.60889	-4.2753	-2.53178	-3.22472		-2.86168	ENSDARG00000093748	Gray	1.40364	-1.87334
0.73066	1.16603	1.3827	1.48182	0.00568008	-0.55858		-0.3157	ENSDARG00000093773	Gray	2.78619	1.47984
-2.66865	-3.13288	-3.59876	-2.43413	-1.89474	-2.21516		-1.93565	ENSDARG00000093799	Gray	1.51053	-0.943424
2.15517	1.99223	2.90321	2.75511	3.5153	4.00468		3.91879	ENSDARG00000093804	Gray	2.25729	-1.36149
2.72585	2.97392	3.22049	3.72696	4.76043	5.38405		5.66782	ENSDARG00000093818	Red (left)	2.81022	-2.10896
-3.5935	-3.47928	-6.44862	-7.29485	-1.73367	1.05322		0.1017	ENSDARG00000093857	Gray	1.86566	-5.01115
-3.61338	-4.88698	-3.14924	-3.05042	-2.40888	-1.62842		-1.70215	ENSDARG00000093859	Gray	1.64668	-1.76186
0.25624	0.1886	0.28513	-0.0467701	-0.31675	-0.43368		-0.88124	ENSDARG00000093864	Gray	2.08046	0.71469
-2.97691	-3.19231	-3.13489	-3.24754	-2.03927	-1.69594		-1.76522	ENSDARG00000093931	Gray	4.09317	-1.30444
-1.42386	-1.77819	-1.56883	-1.24077	-1.11715	-0.8782		-0.59673	ENSDARG00000093932	Gray	1.74769	-0.638886
2.94793	3.39502	3.09902	3.14954	3.58243	3.75614		3.6545	ENSDARG00000093954	Gray	2.14917	-0.516479
-1.99073	-2.02669	-2.17953	-1.8872	-1.34127	-1.17346		-1.40101	ENSDARG00000093972	Gray	3.26091	-0.71579
-2.88126	-3.96393	-2.67667	-3.0116	-0.37705	0.48797		-0.31216	ENSDARG00000094012	Red (left)	3.17051	-3.06628
1.95472	2.00161	1.80323	1.78008	1.49764	1.48966		1.23393	ENSDARG00000094018	Gray	2.35331	0.477833
-2.39773	-1.71833	-1.63818	-1.27389	-0.48228	-0.01809		-0.36252	ENSDARG00000094037	Gray	2.34341	-1.4694
-5.91417	-4.87832	-5.04278	-4.72937	-4.37504	-3.0082		-3.14842	ENSDARG00000094131	Gray	1.71342	-1.63061
0.87624	0.41842	0.43447	0.25725	-0.12376	-0.12684		-0.16334	ENSDARG00000094133	Gray	1.99976	0.634575
-2.53767	-1.52384	-1.80344	-1.57723	-2.84655	-3.54635		-3.07368	ENSDARG00000094154	Gray	1.97482	1.29498
1.35444	1.47061	1.73248	1.60538	0.70653	0.6336		0.9755	ENSDARG00000094191	Gray	2.70203	0.768851
-3.5935	-3.50105	-2.98277	-2.29878	-1.27403	-0.0581601		-0.12831	ENSDARG00000094284	Red (left)	2.53424	-2.60719
3.25979	3.26454	4.38912	3.79275	4.44192	5.00368		5.0488	ENSDARG00000094300	Gray	1.63619	-1.15492
-5.24326	-5.9585	-6.00532	-6.9771	-4.3678	-3.07435		-4.02658	ENSDARG00000094366	Red (left)	2.06461	-2.22313
-1.20194	-1.46099	-3.9744	-1.5913	-4.84381	-4.15483		-3.80362	ENSDARG00000094470	Gray	1.39425	2.21026
0.36073	-0.06336	0.75154	-0.58436	-0.73788	-1.04596		-1.62433	ENSDARG00000094486	Gray	1.57483	1.25219
-3.5935	-3.47928	-2.95497	-6.89583	-3.72116	-1.92233		-2.62371	ENSDARG00000094489	Gray	0.591767	-1.47516
-0.04285	-0.42939	-0.10803	0.29505	0.63481	0.66269		1.24669	ENSDARG00000094504	Gray	1.89593	-0.919368
-3.0361	-3.58841	-1.20555	-2.28311	-5.98284	-6.53475		-5.96883	ENSDARG00000094511	Blue	2.65803	3.63385
3.25957	2.79192	4.10011	3.28083	4.70313	5.25845		5.15247	ENSDARG00000094557	Red (left)	2.30189	-1.67991
-1.24665	-1.75316	-2.0905	-1.83264	-0.0803201	-0.21924		0.0606	ENSDARG00000094577	Red (left)	3.18023	-1.65109
-3.0248	-5.00156	-4.69275	-4.66522	-2.26955	-2.89653		-1.71107	ENSDARG00000094578	Gray	1.72234	-2.0537
0.19948	0.18053	-0.13698	-0.25823	-0.58028	-0.69055		-1.07483	ENSDARG00000094590	Gray	2.07592	0.778087
-2.88313	-3.29559	-3.95611	-3.01816	-2.38987	-1.87811		-1.98893	ENSDARG00000094606	Gray	1.92914	-1.20261
-0.51011	-0.46221	-0.50673	-0.14292	0.0336399	0.30607		0.67438	ENSDARG00000094646	Gray	1.97461	-0.743522
3.20933	3.11555	3.4549	3.09416	2.72665	2.85594		2.63738	ENSDARG00000094673	Gray	2.11229	0.478495
-3.22505	-4.05795	-3.39075	-3.81941	-2.04742	-1.19643		-1.57291	ENSDARG00000094678	Red (left)	2.91743	-2.0177
-2.073	-2.11329	-2.79458	-2.25332	-3.98723	-4.45009		-4.38514	ENSDARG00000094708	Blue	3.43085	1.9656
-2.55087	-2.60522	-2.52193	-3.08977	-4.41119	-4.86756		-4.85043	ENSDARG00000094735	Blue	3.76879	2.01778
3.10905	3.1505	3.31289	3.43326	4.37446	4.60858		4.64099	ENSDARG00000094752	Gray	4.04274	-1.28992
-3.555	-5.19132	-3.81302	-3.81381	-3.10271	-2.82671		-2.85289	ENSDARG00000094770	Gray	1.32647	-1.16585
2.25108	2.42918	2.90392	2.43911	1.76115	2.02703		1.98073	ENSDARG00000094833	Gray	1.6487	0.582852
-1.03428	-0.80194	-0.15657	-0.54477	-2.10534	-2.06442		-2.46592	ENSDARG00000094874	Blue	2.8577	1.5775
0.39272	0.30409	0.88612	0.40191	-0.63193	0.00784993		-0.92945	ENSDARG00000094892	Gray	1.8241	1.01405
0.88845	0.4682	1.06219	0.80862	-0.9134	-0.45708		-1.11678	ENSDARG00000094894	Blue	3.15922	1.63595
-2.28337	-1.98652	-0.7461	-0.63242	-0.0693099	0.61889		0.71755	ENSDARG00000094922	Gray	1.71147	-1.83448
-1.86103	-2.98437	-2.1233	-1.56014	-0.3738	0.565		0.63434	ENSDARG00000094935	Red (left)	2.4998	-2.40739
0.30145	0.57625	0.36393	0.78107	-0.56542	-1.03133		-0.90227	ENSDARG00000094977	Gray	3.23242	1.33868
-1.00014	-1.37275	-1.17429	-0.85427	0.23834	1.05106		0.9355	ENSDARG00000094984	Red (left)	3.13832	-1.842
-5.7953	-5.55195	-7.33663	-6.40161	-4.98898	-4.1168		-4.13308	ENSDARG00000094992	Gray	1.77006	-1.85842
-0.7642	-0.37224	-0.0904899	0.10518	-1.29188	-2.56808		-1.18755	ENSDARG00000095002	Gray	1.63731	1.40207
-3.69837	-3.73226	-3.72273	-4.65339	-2.78521	-2.36937		-2.82472	ENSDARG00000095032	Gray	2.10052	-1.29192
0.66508	0.93616	1.16209	0.9135	0.18173	0.4436		-0.25088	ENSDARG00000095046	Gray	1.90929	0.794391
5.8326	6.29567	6.19317	5.60648	5.836	4.60969		4.55202	ENSDARG00000095072	Gray	1.24706	0.982743
-4.50306	-6.62622	-5.18198	-5.04772	-2.97186	-2.93509		-2.94246	ENSDARG00000095076	Red (left)	2.17608	-2.38994
-0.27218	-1.02663	-0.15279	-0.54802	-0.04583	0.7577		0.62294	ENSDARG00000095090	Gray	1.54641	-0.944842
-5.86125	-6.52606	-5.6684	-5.37738	-4.13791	-3.71366		-3.74978	ENSDARG00000095113	Red (left)	2.86684	-1.99116
-2.71325	-3.06198	-3.39394	-3.16128	-2.42918	-1.81776		-1.59815	ENSDARG00000095152	Gray	2.09144	-1.13425
-3.73879	-4.6031	-3.29796	-3.10088	-0.73194	-1.1597		-0.9314	ENSDARG00000095184	Red (left)	2.95707	-2.74417
-1.03715	-1.37274	-1.61653	-1.66005	-0.76653	-0.67634		-0.79828	ENSDARG00000095191	Gray	1.95409	-0.674567
-1.74703	-1.22212	-1.19642	-1.19592	-2.18586	-2.12726		-1.65232	ENSDARG00000095224	Gray	1.53637	0.648109
-0.77149	-0.69636	-0.42411	-0.7132	-1.35605	-1.53933		-1.62286	ENSDARG00000095254	Gray	3.19619	0.85479
-1.41753	-2.11199	-1.56618	-1.13828	-0.72971	-0.34712		-0.39213	ENSDARG00000095263	Gray	2.0174	-1.06884
-6.09173	-4.99286	-4.30637	-5.53943	-3.78754	-3.18469		-2.96366	ENSDARG00000095297	Gray	1.92952	-1.92063
-4.47525	-6.34757	-5.76417	-8.04008	-1.92255	-1.75169		-2.29205	ENSDARG00000095298	Red (left)	2.27587	-4.16801
-1.66087	-1.47995	-1.83796	-1.05485	-1.03537	-0.89939		-0.22628	ENSDARG00000095300	Gray	1.38473	-0.788061
-0.34207	-0.26377	0.26029	0.18427	-0.71689	-0.70756		-0.49138	ENSDARG00000095322	Gray	1.58287	0.59829
-1.03771	-1.06178	-1.22394	-0.82951	-0.30235	-0.0593801		-0.14131	ENSDARG00000095464	Gray	3.23326	-0.870555
-3.5935	-3.47928	-2.95497	-3.25566	-3.44634	-2.92305		-3.01008	ENSDARG00000095475	Gray	0.390779	-0.194365
-2.13519	-2.2247	-1.43721	-2.67331	-0.12196	0.57388		0.11138	ENSDARG00000095532	Red (left)	2.93158	-2.30537
4.4792	4.44614	4.93118	5.04408	5.21463	5.51198		5.89763	ENSDARG00000095533	Gray	1.67927	-0.816264
-4.31734	-3.70366	-2.95497	-3.94259	-2.5291	-2.65082		-2.02462	ENSDARG00000095643	Gray	1.77715	-1.32812
1.78299	1.99455	2.05706	2.25754	1.24238	0.98474		1.4198	ENSDARG00000095724	Gray	2.4436	0.807395
-0.77886	-0.76475	-0.49755	-0.78202	-1.75625	-1.73882		-1.37469	ENSDARG00000095744	Gray	3.01379	0.917458
-2.54085	-2.09026	-2.40936	-1.85791	-1.59818	-1.17414		-1.15063	ENSDARG00000095783	Gray	2.06044	-0.916945
-1.33035	-1.56649	-1.51726	-1.85952	-0.92295	-0.59535		-0.08479	ENSDARG00000095789	Gray	2.10339	-1.03404
1.49007	1.2568	1.60923	2.11557	-0.56186	0.03532		0.74355	ENSDARG00000095807	Blue	2.00747	1.54558
1.03875	0.95731	0.52926	0.97232	0.30016	0.2194		0.16391	ENSDARG00000095821	Gray	2.2196	0.646587
1.32169	1.46471	1.90594	1.67193	2.37639	2.91126		2.76182	ENSDARG00000095830	Gray	2.54232	-1.09209
-4.06732	-4.56244	-4.47444	-3.6771	-2.12752	-2.3492		-2.03461	ENSDARG00000095864	Red (left)	3.30587	-2.02488
1.46976	1.84508	1.73635	1.55255	1.08489	1.12025		0.70122	ENSDARG00000095879	Gray	2.20055	0.682148
-0.92474	-1.52071	-0.81097	-1.00081	-2.82224	-1.59875		-2.42995	ENSDARG00000095893	Gray	1.73462	1.21934
-4.17188	-4.28444	-5.04805	-4.78754	-2.80523	-2.42537		-2.86375	ENSDARG00000095896	Red (left)	3.01484	-1.87486
4.30141	4.43416	5.1173	4.52271	3.84066	3.86273		3.77977	ENSDARG00000095908	Gray	1.79682	0.766175
-3.90616	-3.50287	-4.78223	-3.39882	-1.25126	-1.44373		-0.7246	ENSDARG00000095915	Red (left)	2.94211	-2.75766
1.685	1.9765	2.07911	2.35463	1.30995	1.32899		1.49566	ENSDARG00000095947	Gray	1.88852	0.64561
-0.984	-1.0898	-0.70036	-0.67841	0.83968	1.58088		1.18678	ENSDARG00000096037	Red (left)	3.66969	-2.06559
0.0261202	0.0963399	0.25509	0.63349	0.93488	0.62112		1.4619	ENSDARG00000096214	Gray	1.46663	-0.753207
-2.42158	-2.03745	-2.16856	-2.30166	-3.32186	-3.93739		-3.55564	ENSDARG00000096229	Gray	3.21717	1.37265
-1.03697	-1.33517	-0.89385	-1.08886	-0.74051	-0.33094		-0.48039	ENSDARG00000096306	Gray	1.92765	-0.571432
0.31402	0.59904	0.40562	0.2573	-0.38159	-0.61419		-0.73046	ENSDARG00000096310	Gray	3.27142	0.969408
-1.54263	-1.21667	-0.94587	-0.65538	-0.57207	-0.3901		0.13967	ENSDARG00000096319	Gray	1.44436	-0.815971
2.16607	2.23527	2.55843	2.45	1.46089	1.92068		1.84454	ENSDARG00000096346	Gray	1.89595	0.610406
4.27113	4.22428	4.47269	4.95044	3.74528	2.86327		3.52925	ENSDARG00000096365	Gray	1.85941	1.10037
-3.04111	-2.36713	-1.62141	-2.16885	-1.31257	-1.06571		-0.73373	ENSDARG00000096382	Gray	1.70297	-1.26229
-0.52301	0.2685	0.54684	-0.0764601	-0.64702	-0.99197		-0.71119	ENSDARG00000096491	Gray	1.47995	0.837361
-2.19499	-2.29904	-2.15942	-1.69945	-2.38377	-3.12505		-3.25975	ENSDARG00000096532	Gray	1.52869	0.83463
-2.65844	-2.94935	-2.86023	-2.01095	-1.61548	-1.45089		-0.92075	ENSDARG00000096534	Gray	2.07906	-1.2907
-0.0682099	-0.09216	-0.32965	0.09442	-1.02612	-1.67609		-1.1123	ENSDARG00000096554	Gray	2.69462	1.1726
-1.29759	-1.88349	-1.82394	-1.82209	-0.0146899	0.0927		-0.26953	ENSDARG00000096562	Red (left)	3.51575	-1.64294
-3.71933	-3.9961	-6.72039	-3.99972	-6.45544	-6.69496		-6.75277	ENSDARG00000096563	Gray	1.21655	2.02551
-1.43135	-1.36492	-1.12373	-0.63708	-2.22431	-2.07269		-2.29783	ENSDARG00000096566	Gray	2.31611	1.05901
-0.27798	0.13386	-0.05036	0.41143	-1.19745	-2.04159		-1.77676	ENSDARG00000096603	Blue	2.85295	1.72617
-1.57217	-1.45753	-0.87948	-1.28179	-0.56065	-0.07212		0.2069	ENSDARG00000096618	Gray	2.17422	-1.15579
-3.42958	-3.84855	-2.67539	-2.605	-2.42685	-1.15075		-1.66521	ENSDARG00000096619	Gray	1.49493	-1.39203
-0.627	-0.54117	-0.3044	-0.143	-1.43148	-2.01951		-1.4653	ENSDARG00000096620	Gray	2.72964	1.23487
-2.65922	-2.37089	-2.7403	-2.02904	-0.98472	-0.24296		-0.87128	ENSDARG00000096634	Red (left)	2.87581	-1.75021
-3.7626	-3.5369	-2.36025	-2.47051	-1.1847	-1.85038		-1.45464	ENSDARG00000096669	Gray	1.70191	-1.53599
-4.39916	-4.77981	-6.28616	-4.13467	-3.24986	-3.2835		-3.59749	ENSDARG00000096670	Gray	1.33908	-1.523
-0.87649	-1.15692	-1.08034	-0.933	-1.77408	-1.77201		-1.86941	ENSDARG00000096689	Gray	3.71999	0.793478
1.22991	1.37611	1.59313	1.50209	1.81262	2.10987		2.08315	ENSDARG00000096711	Gray	2.27443	-0.57657
-0.1463	-0.34551	-0.50536	-0.75652	-1.45641	-2.29638		-1.05578	ENSDARG00000096800	Gray	1.71876	1.16443
0.2747	0.22892	0.99957	0.27372	-0.55176	-1.03663		-1.12223	ENSDARG00000096816	Gray	2.41857	1.34777
2.48252	2.26509	3.31703	2.66312	3.22057	3.68189		3.60469	ENSDARG00000096829	Gray	1.41698	-0.820443
-3.54886	-3.31229	-3.77269	-3.87306	-3.0327	-2.52317		-2.88127	ENSDARG00000096867	Gray	2.06675	-0.814345
-3.62736	-3.08623	-2.78556	-2.97473	-5.37423	-7.74523		-6.24664	ENSDARG00000096906	Blue	2.53287	3.3369
-2.52148	-2.19314	-1.67195	-2.11604	-1.51216	-1.21739		-1.10005	ENSDARG00000096959	Gray	1.84306	-0.849119
-3.82473	-5.4341	-4.16437	-3.2109	-2.94152	-1.58729		-1.83093	ENSDARG00000096990	Gray	1.5768	-2.03861
-2.55293	-2.44244	-2.27383	-3.37266	-3.68735	-6.29795		-5.39663	ENSDARG00000096992	Gray	1.76727	2.46684
1.18231	1.03019	0.66142	1.04569	1.40571	1.50926		1.57973	ENSDARG00000097055	Gray	1.87216	-0.518331
-1.12288	-1.50945	-1.12466	-1.44261	-2.57469	-2.21338		-3.39948	ENSDARG00000097065	Gray	2.19296	1.42928
-7.7072	-9.19739	-10.241	-10.4371	-6.06164	-5.54469		-6.44321	ENSDARG00000097080	Red (left)	2.14639	-3.37917
-2.69488	-2.32202	-2.40721	-3.02266	-4.12871	-4.05117		-3.63563	ENSDARG00000097082	Gray	2.682	1.32681
-1.99732	-1.49145	-1.61379	-1.1194	-2.36232	-2.56607		-1.93341	ENSDARG00000097155	Gray	1.40101	0.731774
-3.85803	-3.80408	-4.26977	-3.69399	-2.00796	-2.70942		-2.41089	ENSDARG00000097205	Red (left)	2.97161	-1.53038
1.88581	1.93936	1.77626	2.24693	3.29707	3.95935		2.83532	ENSDARG00000097208	Gray	2.27519	-1.40182
2.40893	2.76085	3.39957	3.0943	2.00235	2.35615		2.53401	ENSDARG00000097346	Gray	1.08784	0.618409
-1.76602	-3.23721	-3.12215	-2.3711	-4.09473	-4.77217		-3.92098	ENSDARG00000097368	Gray	1.78422	1.63851
-2.13411	-2.31113	-2.22137	-2.97903	-0.42955	-0.0655899		-0.99018	ENSDARG00000097373	Red (left)	2.72841	-1.9163
0.18597	0.57334	0.54048	0.56668	-0.59052	-0.58385		-0.75886	ENSDARG00000097465	Gray	3.59173	1.11103
-21.5432	-3.47928	-21.555	-24.4354	-4.73271	-4.57671		-3.4069	ENSDARG00000097491	Gray	1.19516	-13.5144
0.4899	0.77482	1.23223	1.49685	0.0336499	0.23406		0.30961	ENSDARG00000097493	Gray	1.48212	0.80601
-4.12034	-4.02951	-4.40594	-4.06609	-2.19075	-2.62105		-2.7828	ENSDARG00000097528	Red (left)	3.56346	-1.62394
-2.27023	-2.70203	-2.72057	-3.38686	-3.38141	-3.82708		-3.56678	ENSDARG00000097530	Gray	1.4211	0.821835
-2.25488	-3.23699	-2.32489	-1.97519	-1.56368	-0.9568		-1.15883	ENSDARG00000097546	Gray	1.7279	-1.22155
-4.70317	-4.04159	-3.78574	-4.43255	-2.57453	-2.26926		-1.18326	ENSDARG00000097556	Red (left)	2.46728	-2.23175
-3.20842	-3.24693	-3.19699	-2.39929	-0.64591	-0.03652		0.42173	ENSDARG00000097559	Red (left)	3.37102	-2.92601
-1.31995	-1.53242	-1.69433	-1.33911	-1.14074	-0.84049		-0.74784	ENSDARG00000097615	Gray	1.94089	-0.561762
-2.08252	-2.82149	-2.83857	-2.4896	-1.31941	-1.59416		-1.29608	ENSDARG00000097617	Gray	2.43568	-1.15483
-0.56708	-0.45253	-0.88068	-0.78582	-0.00125003	0.2678		-0.14608	ENSDARG00000097639	Gray	2.23921	-0.711684
-2.398	-3.48526	-2.71677	-3.00555	-1.16019	-0.65538		-0.98537	ENSDARG00000097653	Red (left)	2.90941	-1.96775
-6.20563	-4.60819	-7.67907	-8.26339	-3.64783	-3.75667		-3.70998	ENSDARG00000097679	Gray	1.56289	-2.98424
3.88974	4.23194	5.06784	4.2958	3.47568	3.11424		3.03853	ENSDARG00000097691	Gray	1.84783	1.16185
-0.7835	-0.95804	-1.21367	-1.25198	-0.45409	-0.39811		-0.5067	ENSDARG00000097726	Gray	2.187	-0.598831
4.53816	4.92058	5.35894	5.15615	5.56334	6.13387		5.91183	ENSDARG00000097746	Gray	1.76105	-0.876223
4.12048	4.21282	4.62975	4.21411	3.10009	3.56465		3.24964	ENSDARG00000097753	Gray	2.59825	0.989497
-1.19213	-1.18402	-0.34174	-0.53903	-1.76183	-1.62123		-1.24511	ENSDARG00000097766	Gray	1.26969	0.728493
-0.55338	-0.87235	-0.80617	-0.8505	-0.27533	-0.08093		-0.02033	ENSDARG00000097795	Gray	2.7181	-0.64507
3.47799	3.91874	4.68678	4.50618	3.2113	3.50763		3.56789	ENSDARG00000097797	Gray	1.05301	0.718482
-3.76423	-3.92541	-4.42901	-4.60295	-3.14469	-2.92976		-3.30148	ENSDARG00000097819	Gray	2.05935	-1.05509
-2.41943	-2.57425	-2.6433	-2.49737	-2.08702	-1.83316		-1.89135	ENSDARG00000097863	Gray	3.01893	-0.59641
-7.1248	-5.39877	-6.08718	-7.05937	-3.85188	-4.22082		-3.9298	ENSDARG00000097871	Red (left)	2.32747	-2.4167
-3.90696	-8.30883	-4.28733	-4.675	-1.68843	-1.03033		-1.83179	ENSDARG00000098004	Gray	1.56823	-3.77768
-1.68841	-2.21867	-1.83776	-2.40682	-2.61869	-2.84407		-2.67132	ENSDARG00000098021	Gray	1.66406	0.673446
-2.58382	-2.94126	-2.88207	-3.11046	-4.09773	-4.01692		-3.74368	ENSDARG00000098070	Gray	2.98056	1.07337
-0.26553	-0.0121	-0.28917	-0.26277	0.43833	0.53027		0.3049	ENSDARG00000098079	Gray	2.94126	-0.631892
1.23478	1.26984	1.22082	0.92408	0.84507	0.81622		0.43715	ENSDARG00000098080	Gray	1.61439	0.4629
-1.81048	-1.65004	-1.72834	-1.62546	-0.83383	-1.09169		-0.78289	ENSDARG00000098103	Gray	3.4345	-0.800777
-3.73917	-4.74417	-4.26477	-4.20114	-2.85524	-2.74318		-2.51778	ENSDARG00000098113	Red (left)	2.7209	-1.53191
1.29239	0.95069	1.52291	1.43856	1.72832	2.05009		1.97411	ENSDARG00000098141	Gray	1.82081	-0.616369
0.40546	0.75251	0.94534	0.58312	1.17691	1.56079		1.38992	ENSDARG00000098153	Gray	2.09666	-0.704266
-1.81673	-3.83665	-3.60826	-3.7014	-0.00409007	0.0281801		-0.36412	ENSDARG00000098204	Red (left)	2.54797	-3.12742
0.57566	0.57568	1.03331	0.87003	-0.1739	0.33113		0.33159	ENSDARG00000098206	Gray	1.56388	0.60073
-1.2124	-1.65037	-1.63227	-1.34921	-0.46214	-0.36075		0.2147	ENSDARG00000098214	Gray	2.66199	-1.25833
-0.90497	-0.82667	-0.63763	-0.83374	-1.31458	-1.41382		-1.47146	ENSDARG00000098235	Gray	3.23119	0.599201
-5.97993	-6.25059	-6.52004	-5.32191	-4.58715	-4.22617		-4.77936	ENSDARG00000098239	Gray	2.18083	-1.48722
-0.45699	-0.16729	-0.12721	-0.0786901	0.40222	0.4463		1.07162	ENSDARG00000098242	Gray	2.02674	-0.847592
-0.78648	-0.73617	-0.7693	-0.98244	-1.21585	-1.38431		-1.62673	ENSDARG00000098247	Gray	2.36426	0.590366
2.18341	1.83246	1.79458	1.83588	2.39783	2.61333		2.33714	ENSDARG00000098280	Gray	2.06402	-0.537851
-2.69426	-2.92452	-2.47693	-2.42609	-1.86192	-1.20808		-0.77217	ENSDARG00000098289	Gray	2.20983	-1.34973
-1.12029	-1.30681	-2.06265	-1.7262	-2.45891	-3.38539		-2.46591	ENSDARG00000098294	Gray	1.70901	1.21609
-1.15014	-1.02012	-1.26386	-1.05812	-0.61846	-0.47048		-0.25847	ENSDARG00000098296	Gray	2.80175	-0.673923
1.50826	2.12007	1.75902	1.59311	1.02917	0.31818		0.68004	ENSDARG00000098313	Gray	2.21502	1.06932
2.38749	2.47187	3.06741	2.85705	2.99859	3.43505		3.62709	ENSDARG00000098344	Gray	1.35744	-0.657622
-2.27376	-2.9579	-3.2389	-2.16847	-1.68587	-2.10561		-1.56255	ENSDARG00000098349	Gray	1.31245	-0.87508
-3.95645	-4.44531	-3.48544	-3.95415	-1.24262	-1.15153		-1.60943	ENSDARG00000098351	Red (left)	3.78977	-2.62581
0.16612	0.1836	-0.41657	-0.21155	-0.72108	-1.06254		-1.12856	ENSDARG00000098375	Gray	2.16265	0.901127
-0.84193	-1.08919	-0.40973	-0.78654	-2.9134	-3.54295		-2.63665	ENSDARG00000098377	Blue	3.32163	2.24915
-3.24789	-3.59298	-3.74243	-3.33222	-2.82138	-2.55745		-2.79557	ENSDARG00000098389	Gray	2.36451	-0.75408
4.19471	4.37831	4.98991	4.63529	3.42421	3.64342		3.66076	ENSDARG00000098401	Gray	2.21619	0.973425
-2.73023	-2.54399	-2.4151	-1.35553	-1.49141	-0.69175		0.11265	ENSDARG00000098402	Gray	1.49659	-1.57104
-0.16643	-0.18485	-0.37123	-0.48363	-0.73189	-1.00781		-0.82318	ENSDARG00000098414	Gray	2.3465	0.552758
0.27446	0.39717	-0.31937	0.40784	1.14744	0.33498		1.32632	ENSDARG00000098420	Gray	1.14743	-0.746222
1.93907	2.10829	2.3207	2.17052	1.53936	1.85687		1.75675	ENSDARG00000098433	Gray	1.72417	0.416985
1.56563	1.46685	1.28177	2.26258	3.26211	3.39764		3.79069	ENSDARG00000098438	Red (left)	2.86807	-1.83927
-0.35153	-0.15837	-0.28986	-0.45523	-1.03874	-1.13214		-0.96545	ENSDARG00000098441	Gray	3.48758	0.731696
0.50762	0.66884	1.24973	0.8679	0.18985	-0.0532701		0.04198	ENSDARG00000098497	Gray	1.92123	0.764003
2.54148	2.56564	2.84323	2.42844	1.51402	1.36508		1.27865	ENSDARG00000098507	Gray	3.79928	1.20878
-0.0393598	-0.11611	0.16997	-0.64992	-0.77582	-0.68117		-0.86384	ENSDARG00000098529	Gray	1.47715	0.614755
-0.40967	-0.50917	-0.49746	-0.28074	0.46031	0.7275		0.47723	ENSDARG00000098540	Gray	3.81979	-0.979273
1.71744	1.58795	2.18579	1.68352	0.83592	0.88674		1.18179	ENSDARG00000098589	Gray	2.20861	0.825525
-5.25932	-5.67267	-7.06289	-5.47557	-4.53905	-4.58961		-4.84497	ENSDARG00000098597	Gray	1.25154	-1.20974
-0.63129	-0.37224	0.1132	0.21204	-0.77559	-1.09973		-0.70713	ENSDARG00000098605	Gray	1.36129	0.691244
-4.56299	-4.84047	-3.94806	-4.69828	-2.94873	-2.28239		-2.68201	ENSDARG00000098626	Red (left)	2.92562	-1.87474
3.91314	3.91448	3.81135	3.67523	3.41608	3.39372		3.19381	ENSDARG00000098627	Gray	2.57807	0.494014
2.84236	2.73231	2.67955	2.76156	2.36584	2.39725		2.26951	ENSDARG00000098639	Gray	3.29581	0.409745
-0.86474	-0.91785	-0.134	-0.4114	0.56668	0.9892		0.86854	ENSDARG00000098645	Gray	2.62064	-1.39014
1.23672	1.40364	1.81734	1.36448	1.04677	0.76132		0.72173	ENSDARG00000098646	Gray	1.79291	0.612272
0.29315	0.28837	-0.12073	0.0685899	-0.63688	-1.33509		-0.96615	ENSDARG00000098650	Gray	2.53385	1.11172
-1.38943	-1.99445	-3.27658	-2.48826	-3.48891	-3.42975		-3.98182	ENSDARG00000098660	Gray	1.38084	1.34631
3.40633	3.29736	4.08198	3.70384	2.71221	2.75768		2.87505	ENSDARG00000098671	Gray	1.97343	0.840731
-5.79377	-5.25024	-2.95497	-6.76935	-3.83199	-4.84869		-3.29276	ENSDARG00000098677	Gray	0.527941	-1.20094
1.3274	1.59248	1.6666	1.39293	1.13829	1.01283		0.97563	ENSDARG00000098679	Gray	2.14095	0.452603
-4.40994	-5.71319	-4.3042	-6.1508	-3.41708	-3.63499		-3.40003	ENSDARG00000098686	Gray	1.52427	-1.6605
-1.88565	-1.46419	-1.73991	-1.28149	-0.68577	-1.16602		-0.78912	ENSDARG00000098696	Gray	1.77756	-0.712507
-7.90487	-6.09841	-9.44072	-6.54768	-5.1776	-4.67613		-4.18245	ENSDARG00000098733	Gray	1.54904	-2.81919
-1.42064	-1.38139	-2.09881	-1.59658	-2.47562	-3.3049		-2.66414	ENSDARG00000098734	Gray	2.05142	1.19053
-4.39677	-4.89467	-5.43177	-4.46558	-2.32589	-2.80997		-2.72296	ENSDARG00000098764	Red (left)	3.05453	-2.17759
0.14528	0.1135	-0.26296	0.21273	1.18328	1.02577		1.23808	ENSDARG00000098766	Gray	3.30301	-1.09691
-4.23548	-5.3205	-4.52768	-4.04086	-3.09238	-2.72852		-3.36713	ENSDARG00000098772	Gray	1.98549	-1.46846
-0.30387	0.2336	0.26331	0.54745	-0.69472	-0.39375		-0.3903	ENSDARG00000098780	Gray	1.51788	0.678046
2.89481	3.12564	3.15975	3.08344	2.63069	2.65607		2.39261	ENSDARG00000098785	Gray	2.426	0.50612
1.15028	0.82394	0.76984	0.5579	0.34261	0.0961001		-0.0917599	ENSDARG00000098802	Gray	1.96984	0.70984
-0.45538	-0.36802	0.26413	0.13457	0.59314	1.04476		0.9108	ENSDARG00000098820	Gray	1.97942	-0.955742
0.64094	0.62212	0.442	0.26371	0.22631	0.0139		-0.1567	ENSDARG00000098822	Gray	1.67907	0.464356
3.38681	3.53472	3.66397	3.28835	2.82955	2.85216		2.47766	ENSDARG00000098825	Gray	2.50213	0.748672
2.52878	2.52334	2.2418	1.98362	1.84649	1.49812		1.41434	ENSDARG00000098859	Gray	1.92492	0.733068
-1.21046	-2.13692	-2.86516	-2.03604	-0.44424	-0.88607		-0.00549006	ENSDARG00000098903	Gray	1.79191	-1.61688
2.49952	2.88145	3.2836	3.2181	2.10835	2.08237		2.12958	ENSDARG00000098934	Gray	2.0072	0.863901
3.47469	3.70267	4.00782	3.41133	2.90549	2.73796		2.39415	ENSDARG00000098935	Gray	2.2997	0.969928
-1.28216	-1.47903	-1.29949	-1.26014	-0.42485	-0.05548		-0.2421	ENSDARG00000098944	Gray	3.80039	-1.08939
-7.59274	-6.34159	-6.54538	-5.51868	-4.14585	-3.25279		-3.8406	ENSDARG00000098966	Red (left)	2.38763	-2.75319
2.6505	2.61506	2.39389	3.00353	1.49256	1.93621		2.31126	ENSDARG00000098972	Gray	1.53896	0.752402
-0.75938	-1.17202	-1.78801	-0.84998	-0.0473299	-0.37333		0.0415499	ENSDARG00000098984	Gray	1.73686	-1.01598
-2.67373	-2.17428	-2.61881	-2.01522	-1.30685	-1.07421		-0.77212	ENSDARG00000099004	Gray	2.62872	-1.31945
-1.29122	-1.21499	-0.55902	-0.76873	-0.54912	-0.00579		0.33683	ENSDARG00000099023	Gray	1.49791	-0.885797
2.14488	2.29568	2.18161	1.96894	1.79003	1.76468		1.72396	ENSDARG00000099039	Gray	2.29242	0.388221
-1.14858	-1.18989	-1.45725	-1.50244	-2.09192	-2.4704		-1.6722	ENSDARG00000099049	Gray	1.72307	0.753633
1.35389	1.59454	1.0697	1.5781	0.7659	0.35869		1.04356	ENSDARG00000099078	Gray	1.5524	0.676341
0.97683	0.90306	0.76998	0.44202	0.37171	0.26537		0.04461	ENSDARG00000099080	Gray	1.70524	0.545743
-1.93332	-1.81889	-1.86618	-1.79361	-1.07849	-0.20793		-0.71731	ENSDARG00000099138	Gray	2.57594	-1.18509
3.00029	2.84022	2.83898	2.61595	3.57753	3.78647		3.7311	ENSDARG00000099144	Gray	3.34927	-0.874507
3.85001	4.00525	4.73825	4.64874	4.73497	5.33624		5.49836	ENSDARG00000099148	Gray	1.35573	-0.879294
3.33229	3.33849	3.60493	3.69286	3.93543	4.50598		4.48021	ENSDARG00000099175	Gray	2.10729	-0.815064
-1.01647	-0.95424	-0.91447	-0.64909	-0.19465	-0.0303099		0.11082	ENSDARG00000099184	Gray	3.0355	-0.845521
2.17331	2.11465	1.85861	1.98162	1.17618	0.53204		0.56232	ENSDARG00000099194	Gray	2.90952	1.2752
-3.67264	-3.84027	-3.64065	-3.71582	-4.41604	-4.98296		-5.21155	ENSDARG00000099201	Gray	2.61329	1.15284
2.65425	2.61506	2.2389	2.09628	1.16403	0.71714		0.96719	ENSDARG00000099203	Gray	3.15063	1.45167
-3.34362	-3.53807	-3.52417	-3.84218	-5.38135	-4.43736		-4.75448	ENSDARG00000099240	Gray	2.36421	1.29572
-4.62514	-4.85525	-4.09506	-4.23037	-3.50207	-2.43255		-3.08954	ENSDARG00000099247	Gray	2.12634	-1.4434
-1.85944	-2.12646	-2.63611	-2.53919	-2.78204	-3.65868		-3.23025	ENSDARG00000099280	Gray	1.5697	0.933355
4.75319	4.6408	5.33724	4.75034	5.68923	6.23388		5.98495	ENSDARG00000099306	Gray	2.31495	-1.09896
-2.49288	-2.48524	-2.39272	-2.41656	-3.09352	-2.83371		-3.11446	ENSDARG00000099322	Gray	3.03575	0.567045
-3.80348	-5.89523	-4.37401	-4.76262	-1.53056	-0.34412		-1.46854	ENSDARG00000099332	Red (left)	2.6852	-3.59443
0.14152	0.81785	0.93762	0.43429	-0.15395	-0.35747		-0.46307	ENSDARG00000099358	Gray	1.97461	0.90765
2.1869	1.96486	2.24582	2.50896	3.23252	3.47175		4.06388	ENSDARG00000099371	Gray	2.58396	-1.36275
1.03352	1.08959	1.37283	1.03086	0.81873	0.65236		0.14098	ENSDARG00000099375	Gray	1.53766	0.594343
-1.4754	-1.53775	-1.08238	-1.57329	-0.37401	-0.3272		-0.29607	ENSDARG00000099376	Gray	3.3081	-1.08478
7.2884	7.26732	7.99523	7.39484	8.22579	8.63299		8.13281	ENSDARG00000099380	Gray	1.76641	-0.844082
0.9636	1.00025	1.09956	1.00886	0.63343	0.56862		0.68499	ENSDARG00000099383	Gray	3.49892	0.389054
-5.45998	-4.94596	-5.02483	-6.42026	-3.96917	-2.61129		-3.77306	ENSDARG00000099404	Gray	1.88093	-2.01158
-4.02058	-3.79462	-4.43898	-3.90416	-2.58294	-1.70265		-2.47493	ENSDARG00000099409	Red (left)	2.81449	-1.78608
5.24645	5.48032	5.46836	5.23236	4.72613	4.66847		4.40228	ENSDARG00000099411	Gray	2.9032	0.757913
-5.4927	-6.79065	-2.95497	-5.97339	-4.56812	-4.96001		-4.58633	ENSDARG00000099412	Gray	0.244067	-0.598107
4.67869	4.80681	5.44416	5.50255	5.60536	6.32103		6.45317	ENSDARG00000099439	Gray	1.54309	-1.01847
-1.96839	-1.34743	-0.63794	-0.35391	-3.7855	-4.35764		-3.54803	ENSDARG00000099448	Blue	2.71539	2.82014
-3.12644	-3.71091	-3.67646	-3.63381	-1.88684	-2.03904		-1.69441	ENSDARG00000099465	Red (left)	3.56842	-1.66347
1.24889	0.94673	1.19477	1.52438	1.79933	2.12195		2.35267	ENSDARG00000099476	Gray	2.17126	-0.862624
4.07988	4.12192	4.29913	4.12257	4.92666	5.4489		5.08254	ENSDARG00000099491	Gray	3.04646	-0.996825
-1.04424	-1.30763	-1.3416	-1.14673	-0.83004	-0.43959		-0.34721	ENSDARG00000099511	Gray	2.19829	-0.671103
-4.20954	-4.08174	-4.54711	-4.37468	-3.21987	-3.2121		-2.90622	ENSDARG00000099517	Gray	3.32571	-1.19054
-1.16059	-1.16028	-1.46415	-1.2407	-0.66713	-0.89001		-0.37294	ENSDARG00000099524	Gray	2.0079	-0.61307
1.03406	0.93713	1.05551	1.12071	1.50794	1.82728		1.69824	ENSDARG00000099532	Gray	3.07927	-0.640967
-4.79274	-6.45201	-8.12726	-6.55209	-4.44636	-3.34917		-4.11798	ENSDARG00000099533	Gray	1.49688	-2.50985
0.0090301	0.27558	0.72956	0.20852	-0.71795	-0.84381		-0.6846	ENSDARG00000099534	Gray	2.63857	1.05446
1.14426	0.81018	-0.0135999	0.3165	0.0608499	-0.53106		-0.45557	ENSDARG00000099541	Gray	1.29332	0.872928
-3.34702	-3.666	-4.4576	-3.99044	-2.62834	-2.43594		-2.67652	ENSDARG00000099546	Gray	2.18324	-1.285
-3.56497	-3.41269	-3.06778	-3.39419	-1.99792	-2.09799		-2.23329	ENSDARG00000099554	Gray	3.5877	-1.25017
0.0441201	0.32166	0.76441	0.68637	1.14332	0.92914		1.60156	ENSDARG00000099563	Gray	1.51301	-0.770533
-2.06344	-1.35343	-1.20044	-1.77935	-0.96839	-0.43326		-0.55189	ENSDARG00000099618	Gray	1.76683	-0.947985
-5.35524	-7.59637	-4.26106	-4.487	-3.48137	-3.09656		-2.68627	ENSDARG00000099639	Gray	1.28347	-2.33685
1.66859	1.99946	1.95584	1.66139	1.09679	1.21059		1.44125	ENSDARG00000099640	Gray	2.06298	0.571777
5.13756	5.33505	6.11463	5.67116	4.66899	4.92074		5.06174	ENSDARG00000099667	Gray	1.27156	0.680777
-2.67608	-2.16991	-2.09528	-2.46798	-1.73044	-1.49246		-1.07927	ENSDARG00000099684	Gray	2.01946	-0.918257
-0.17783	0.0664001	0.0815401	-0.0326099	-0.51958	-0.76053		-0.8269	ENSDARG00000099705	Gray	2.89674	0.686712
-1.91267	-2.42971	-2.2209	-2.43854	-1.20033	-1.3321		-1.15526	ENSDARG00000099715	Gray	2.94935	-1.02123
-3.00708	-3.52525	-2.42038	-3.04562	-1.66889	-1.30886		-0.80465	ENSDARG00000099719	Red (left)	2.42876	-1.73878
5.94235	5.87736	5.92869	5.29399	4.95206	4.76429		4.75391	ENSDARG00000099730	Gray	2.33763	0.937177
0.54592	0.41634	-0.155	0.03304	-0.58321	-0.80807		-0.74619	ENSDARG00000099742	Gray	2.22787	0.922565
3.89855	4.0134	4.05931	3.74983	3.08057	3.10413		2.76955	ENSDARG00000099749	Gray	3.24839	0.945523
-1.45131	-1.07921	-1.36065	-0.96739	-1.84903	-2.24461		-1.74608	ENSDARG00000099753	Gray	1.96153	0.731934
-0.45361	-0.28734	0.49315	0.07512	-0.8939	-0.64738		-0.76167	ENSDARG00000099768	Gray	1.43768	0.72448
1.06588	1.43985	1.43093	1.49919	2.3455	2.40045		2.634	ENSDARG00000099776	Gray	3.29563	-1.10102
-1.30676	-1.80765	-2.09386	-1.76832	-0.71215	-0.85886		-0.61997	ENSDARG00000099779	Gray	2.4004	-1.01382
0.49232	0.18819	-0.33544	-0.2151	-0.87458	-1.5881		-1.27018	ENSDARG00000099802	Gray	2.19659	1.27678
-6.96451	-10.362	-6.82119	-10.2077	-6.11844	-6.00085		-5.97483	ENSDARG00000099812	Gray	1.10413	-2.55749
0.85669	0.83756	0.9307	0.7606	1.27959	1.1925		1.46238	ENSDARG00000099840	Gray	2.71338	-0.465102
-3.07443	-3.43202	-4.619	-4.15808	-2.17896	-1.60417		-1.8122	ENSDARG00000099844	Red (left)	2.18864	-1.95578
-0.64339	-0.34981	-0.87667	-0.27398	-1.11064	-1.38521		-1.2038	ENSDARG00000099851	Gray	1.95553	0.697254
-1.58683	-1.66274	-1.59048	-1.58277	-0.87386	-0.76586		-0.11311	ENSDARG00000099885	Gray	2.42533	-1.02143
1.01935	1.01899	1.71138	1.29718	1.8905	2.04018		2.21643	ENSDARG00000099891	Gray	1.88411	-0.787312
-1.66126	-1.16873	-1.41849	-1.79653	-2.46693	-2.75513		-2.70053	ENSDARG00000099900	Gray	2.82508	1.12961
-0.69752	-0.63932	-0.75035	-0.58967	-0.221	-0.27324		0.17427	ENSDARG00000099911	Gray	2.19121	-0.562558
-2.08961	-1.78841	-1.37815	-2.00809	-2.47308	-2.3827		-2.50959	ENSDARG00000099917	Gray	1.68973	0.639059
-5.72468	-5.03803	-6.00164	-5.5151	-4.6448	-3.76236		-3.68431	ENSDARG00000099949	Red (left)	2.13987	-1.53937
-2.32282	-1.86555	-1.26782	-1.699	-0.37709	-0.44637		-0.29101	ENSDARG00000099961	Gray	2.54394	-1.41731
-2.9815	-3.16545	-3.35718	-2.35383	-1.48459	-1.6705		-0.983	ENSDARG00000099979	Red (left)	2.43192	-1.58513
0.38764	0.48723	0.6897	0.62808	-0.43184	-0.42677		-0.55329	ENSDARG00000099981	Gray	4.07726	1.0188
-2.17078	-2.44174	-1.87129	-2.35837	-1.70303	-0.75401		-0.94737	ENSDARG00000100002	Gray	1.88879	-1.07574
2.74895	2.43118	3.58091	2.97503	3.75773	4.42455		4.48159	ENSDARG00000100003	Gray	1.85897	-1.28727
0.59506	0.73624	1.04315	1.18262	-0.22647	-0.10053		-0.84486	ENSDARG00000100019	Gray	2.42831	1.27989
-0.35869	-0.0776401	0.98444	-0.29434	-0.76612	-0.74105		-0.80252	ENSDARG00000100025	Gray	1.12891	0.833339
2.09228	2.45616	2.71195	2.35048	1.32283	1.19336		0.61702	ENSDARG00000100028	Gray	2.64812	1.35831
0.57625	0.68109	0.51035	0.90617	0.0957699	0.06075		0.32811	ENSDARG00000100047	Gray	2.01993	0.506922
0.73187	0.91618	1.3809	1.00566	0.36553	0.44014		0.34524	ENSDARG00000100060	Gray	1.91021	0.625016
1.04192	1.19739	0.77882	1.12618	1.60367	1.71108		1.72883	ENSDARG00000100072	Gray	2.63692	-0.645116
-2.80661	-2.27825	-2.01772	-1.56369	-2.96703	-3.47269		-2.80571	ENSDARG00000100141	Gray	1.3244	0.91524
0.59498	0.8035	1.11564	1.09673	-0.0236101	0.32531		0.21962	ENSDARG00000100157	Gray	2.09406	0.728939
-4.79978	-4.89044	-5.11518	-4.51892	-3.63718	-3.51401		-3.59941	ENSDARG00000100161	Gray	3.39847	-1.24755
-3.34133	-2.95463	-3.16411	-2.65075	-1.52085	-0.86925		-1.38331	ENSDARG00000100196	Red (left)	3.12898	-1.7699
0.31269	0.03793	0.43757	0.29087	1.57507	1.90619		1.92735	ENSDARG00000100199	Red (left)	3.99344	-1.53311
2.00445	2.01148	2.07699	1.76438	1.74289	1.53928		1.24266	ENSDARG00000100209	Gray	1.58113	0.456048
1.22955	1.41326	1.60609	1.37485	0.64031	0.81561		1.12314	ENSDARG00000100242	Gray	1.83259	0.546251
-3.43424	-3.62338	-2.5751	-3.81985	-1.77294	-1.07686		-1.83402	ENSDARG00000100250	Red (left)	2.27529	-1.80187
0.76865	1.07088	1.28029	0.92831	0.41742	0.45389		-0.0838599	ENSDARG00000100264	Gray	1.92766	0.749549
-0.96341	-1.626	-1.77372	-1.99582	0.83312	0.89483		0.89107	ENSDARG00000100280	Red (left)	3.62741	-2.46274
-0.87943	-0.81243	-0.8008	-0.98426	-0.16692	-0.40635		-0.31936	ENSDARG00000100296	Gray	3.15988	-0.571687
-2.03437	-2.05869	-2.44368	-1.61911	-1.06002	-1.3965		-0.90503	ENSDARG00000100304	Gray	1.95839	-0.918447
-2.9483	-3.17757	-3.67941	-2.64085	-1.15056	-1.31967		-0.66555	ENSDARG00000100307	Red (left)	2.96231	-2.06627
1.85392	1.81992	2.01991	1.61211	1.42848	1.44858		1.32866	ENSDARG00000100317	Gray	2.02419	0.424559
-0.97557	-1.45506	-1.94353	-1.56794	-2.53347	-2.22357		-2.07677	ENSDARG00000100342	Gray	1.53634	0.79241
-0.40617	-0.23569	-0.93882	-0.37488	0.39003	-0.0502899		0.51862	ENSDARG00000100349	Gray	1.68215	-0.77501
2.34451	2.512	3.04267	2.64613	2.02108	2.11962		2.17288	ENSDARG00000100363	Gray	1.49871	0.531801
-1.11563	-1.03758	-0.84141	-1.25069	-0.64117	-0.43313		-0.60238	ENSDARG00000100376	Gray	2.14999	-0.502434
-6.04762	-6.38978	-5.0052	-5.5621	-3.44308	-2.16671		-3.49047	ENSDARG00000100379	Red (left)	2.51201	-2.71776
0.84998	0.93475	1.23871	0.92807	0.33547	0.25841		0.54985	ENSDARG00000100385	Gray	2.33139	0.606634
7.8728	8.08362	9.02373	8.53144	8.87839	9.50309		9.62911	ENSDARG00000100392	Gray	1.35316	-0.958966
-0.48165	-0.56781	-1.04566	-0.4534	0.24242	0.44612		0.67801	ENSDARG00000100394	Gray	2.60558	-1.09265
-1.25964	-1.33235	-1.86282	-1.6132	-1.87217	-2.14936		-2.35706	ENSDARG00000100419	Gray	1.53409	0.609195
-0.38546	-0.33422	-0.38647	-0.35827	0.27288	0.34811		0.29785	ENSDARG00000100420	Gray	5.99422	-0.672385
1.01631	1.14965	1.51263	1.50007	2.06055	2.37555		2.4759	ENSDARG00000100435	Gray	2.58802	-1.00934
1.07157	1.42131	1.48402	1.4478	0.7955	0.68447		0.60622	ENSDARG00000100505	Gray	2.53332	0.660778
1.39163	1.31734	1.31406	1.14794	0.90242	0.64164		1.02532	ENSDARG00000100515	Gray	1.93236	0.436283
-2.26257	-2.86801	-2.58405	-2.87383	-1.59688	-1.98872		-1.60688	ENSDARG00000100524	Gray	2.20281	-0.916287
-0.74476	-0.83792	-1.49334	-1.04246	0.16543	0.14295		0.082	ENSDARG00000100529	Gray	2.68481	-1.15975
-2.84358	-2.81718	-3.14703	-2.98455	-2.00622	-2.33313		-1.67429	ENSDARG00000100544	Gray	2.4475	-0.94354
-1.43559	-1.09513	-0.89913	-0.88368	-0.5402	-0.22277		0.18012	ENSDARG00000100549	Gray	1.90855	-0.884099
2.48543	2.58867	3.14739	2.93974	1.91893	1.97312		2.10052	ENSDARG00000100558	Gray	2.08438	0.792784
2.28353	2.35374	2.11824	2.52605	1.56125	1.17408		1.18318	ENSDARG00000100573	Gray	3.01942	1.01422
-4.87507	-5.02943	-4.99131	-3.91994	-1.2439	-0.76752		-1.59336	ENSDARG00000100594	Red (left)	3.65065	-3.50234
0.73583	0.9031	0.76916	0.95891	1.40779	1.14211		1.74103	ENSDARG00000100606	Gray	1.86472	-0.58856
-5.14502	-5.15159	-6.11096	-5.57745	-4.48247	-4.34504		-4.49685	ENSDARG00000100612	Gray	1.92438	-1.0548
-2.80661	-2.92678	-2.0481	-2.15707	-1.18806	-0.69133		-1.91674	ENSDARG00000100657	Gray	1.55351	-1.21926
-1.88693	-2.18671	-2.633	-2.07522	-1.65895	-1.47017		-1.03105	ENSDARG00000100658	Gray	1.67743	-0.808742
-1.7715	-2.53796	-3.18258	-2.75564	-1.14131	-1.41218		-1.64838	ENSDARG00000100660	Gray	1.58774	-1.1613
-0.84531	-0.77109	-1.20379	-0.3391	-0.000869989	-0.48628		0.46011	ENSDARG00000100679	Gray	1.27188	-0.780809
0.16974	-0.15988	-0.61755	-0.27329	0.56724	0.33717		0.54653	ENSDARG00000100693	Gray	1.7574	-0.703892
0.97048	0.9734	0.67504	0.7932	1.41619	1.32127		1.43459	ENSDARG00000100715	Gray	2.70439	-0.537653
-0.7366	-1.68151	-0.00454998	-2.5529	-4.58066	-4.91654		-4.43603	ENSDARG00000100719	Blue	2.42139	3.40052
2.66261	2.91734	2.89786	3.38283	1.58457	1.41456		1.61564	ENSDARG00000100741	Gray	3.22312	1.4269
-0.33046	-0.38705	-1.01886	-0.33562	-1.13134	-1.2881		-1.05863	ENSDARG00000100753	Gray	1.57715	0.641359
-6.93253	-5.9499	-7.0631	-4.78349	-3.97064	-3.41786		-3.0669	ENSDARG00000100764	Red (left)	2.01611	-2.69712
1.21937	1.21579	1.30901	0.94849	0.66153	0.78273		0.31226	ENSDARG00000100773	Gray	1.9533	0.587658
-1.05884	-1.52705	-2.33026	-1.91332	-2.92172	-3.9025		-4.02768	ENSDARG00000100781	Blue	2.15241	1.90993
4.14281	4.17992	4.47093	4.44578	3.45096	3.39881		3.87106	ENSDARG00000100789	Gray	2.21841	0.73625
-3.5935	-6.46849	-6.94036	-7.32818	-2.24277	-1.02157		-0.72606	ENSDARG00000100795	Red (left)	2.16028	-4.7525
-3.07997	-3.08273	-2.53678	-2.66598	-2.08538	-1.6604		-1.86935	ENSDARG00000100799	Gray	2.36771	-0.969654
-2.65198	-2.67846	-2.73733	-2.72141	-2.15164	-2.20424		-2.10386	ENSDARG00000100803	Gray	4.79053	-0.544054
0.53758	0.58932	0.42189	0.51098	1.17743	1.35382		0.94909	ENSDARG00000100826	Gray	2.75391	-0.645171
-1.27467	-0.6654	-1.21214	-0.69078	-2.43434	-2.35562		-2.28019	ENSDARG00000100839	Gray	3.05894	1.39597
-4.33722	-3.5008	-3.67052	-3.53797	-2.6989	-2.43137		-2.49286	ENSDARG00000100847	Gray	2.41236	-1.22059
-4.32964	-6.21826	-5.09924	-5.74949	-2.50777	-1.55491		-2.43287	ENSDARG00000100899	Red (left)	2.66963	-3.18397
3.79419	2.08321	3.19582	2.1873	6.15723	6.73131		6.00658	ENSDARG00000100904	Red (left)	2.9466	-3.48324
-0.32771	-0.19297	-0.30385	-0.0179901	-1.40035	-1.81529		-1.81176	ENSDARG00000100918	Gray	3.82761	1.46517
-2.13545	-2.37077	-3.41187	-2.25551	-1.90115	-1.67052		-0.78231	ENSDARG00000100946	Gray	1.22631	-1.09207
-1.64744	-1.1666	-2.06297	-1.30844	-2.31606	-3.68443		-2.57958	ENSDARG00000100947	Gray	1.57453	1.31367
3.67411	2.0721	4.79831	5.136	6.23863	7.27169		7.63751	ENSDARG00000100952	Gray	1.7711	-3.12915
2.27917	2.45872	2.82729	2.28859	2.07439	2.04027		1.91735	ENSDARG00000100954	Gray	1.46546	0.452773
-1.67271	-3.10728	-2.33822	-2.64547	0.89105	1.81861		1.2819	ENSDARG00000100968	Red (left)	3.53838	-3.77144
-1.16249	-1.66194	-1.24251	-1.0785	-3.60314	-5.06971		-5.30167	ENSDARG00000100970	Blue	3.08447	3.37181
2.15875	1.82634	1.66533	1.41354	2.52839	2.3986		2.19751	ENSDARG00000100977	Gray	1.53256	-0.608843
-1.06435	-1.46518	-1.0564	-1.40735	-0.34764	-0.55513		-0.28101	ENSDARG00000101008	Gray	2.67767	-0.853727
-1.46808	-1.22762	-1.60425	-1.51229	-3.16473	-3.79163		-3.74066	ENSDARG00000101010	Blue	3.9542	2.11261
-0.80497	-0.84704	-1.33414	-1.17959	-1.62186	-2.15964		-1.67232	ENSDARG00000101018	Gray	1.85975	0.776506
1.46101	1.58601	1.19888	1.55272	0.13512	-0.82226		-0.38774	ENSDARG00000101020	Blue	3.07331	1.80795
0.95249	1.16071	1.21109	1.17573	0.41459	0.39187		0.15224	ENSDARG00000101024	Gray	3.35048	0.805438
1.58484	1.53998	1.91732	1.60128	0.95881	1.18436		0.66404	ENSDARG00000101037	Gray	2.18055	0.725118
-0.18594	-0.27284	-0.75138	-0.39272	0.27108	0.15266		0	ENSDARG00000101044	Gray	1.69864	-0.541967
-0.69873	-0.80252	-0.74763	-0.69055	-1.70079	-2.47714		-2.02697	ENSDARG00000101060	Gray	3.03487	1.33344
-0.60637	-0.32661	-0.34718	-0.63465	-0.7821	-1.21743		-1.11763	ENSDARG00000101089	Gray	1.90464	0.560351
-2.58189	-3.2214	-3.07589	-2.89469	-1.9367	-2.38026		-2.33801	ENSDARG00000101095	Gray	1.80851	-0.725148
-0.67672	-0.73115	-0.51203	-0.41094	-0.28438	0.12263		0.35283	ENSDARG00000101109	Gray	1.8167	-0.646403
-0.47019	-0.30847	-0.84697	-0.17191	0.14337	0.58792		0.32107	ENSDARG00000101116	Gray	1.95545	-0.800172
2.5887	2.60022	2.8029	2.49981	3.29935	3.69899		3.37283	ENSDARG00000101127	Gray	2.90058	-0.834149
2.57873	2.98482	3.16616	3.07763	1.91098	2.00259		1.89045	ENSDARG00000101161	Gray	2.89389	1.01716
1.42176	1.79738	1.84958	2.12698	1.01141	1.19512		1.076	ENSDARG00000101170	Gray	1.97416	0.704748
-0.21262	0.54163	0.48305	0.64831	-0.57836	-1.27386		-0.55165	ENSDARG00000101175	Gray	1.91255	1.16638
3.4412	3.72084	3.77146	3.21688	3.09397	2.49912		2.34826	ENSDARG00000101180	Gray	1.82939	0.890478
5.73692	5.9462	6.49564	6.34992	5.34076	5.46298		5.70712	ENSDARG00000101181	Gray	1.40718	0.62855
-1.6955	-2.22453	-2.94221	-1.85195	-1.023	-1.23717		-1.22969	ENSDARG00000101188	Gray	1.54227	-1.01526
3.84202	3.07059	4.81946	4.4567	7.22039	8.02039		7.89771	ENSDARG00000101199	Red (left)	3.13598	-3.66564
-7.25293	-7.74358	-7.20281	-3.25566	-5.3232	-5.14424		-5.57882	ENSDARG00000101209	Gray	0.346908	-1.01499
-3.25763	-3.54513	-5.88346	-4.55928	-2.12076	-2.59264		-2.62683	ENSDARG00000101232	Gray	1.31932	-1.86463
-0.20837	0.01121	-0.219	-0.27665	-0.90562	-1.81927		-1.30226	ENSDARG00000101234	Gray	2.38839	1.16918
-3.83166	-3.70425	-3.60465	-4.14412	-2.58923	-2.61877		-2.91329	ENSDARG00000101242	Gray	2.98385	-1.11407
-5.72124	-6.0415	-7.93312	-6.83419	-5.07565	-5.33445		-5.26207	ENSDARG00000101244	Gray	1.21123	-1.40846
3.99194	3.80452	4.35793	3.63385	3.0479	2.82526		3.28959	ENSDARG00000101251	Gray	2.04925	0.89281
1.36327	1.49886	1.74	1.2439	0.4879	0.59117		0.0764899	ENSDARG00000101259	Gray	2.70461	1.07632
-1.06234	-0.97944	-0.31702	-0.33163	-1.53667	-1.87594		-1.76572	ENSDARG00000101271	Gray	2.05603	1.0535
-1.42209	-1.08588	-1.02466	-1.34622	-1.53226	-2.04883		-2.55973	ENSDARG00000101291	Gray	1.53416	0.827227
1.80693	1.73603	2.22133	1.85432	1.00058	1.43444		0.90932	ENSDARG00000101300	Gray	2.08551	0.789873
3.12038	3.18736	3.73686	3.36639	2.57797	2.88626		2.86896	ENSDARG00000101306	Gray	1.58628	0.575018
0.60512	0.36613	0.0756102	0.18054	1.35569	1.24109		1.381	ENSDARG00000101307	Gray	3.08656	-1.01908
-0.6875	-0.81505	-0.9373	-0.77875	0.40457	0.7081		0.5448	ENSDARG00000101308	Gray	4.50649	-1.35714
1.11523	1.00211	0.65551	0.65728	-0.01177	-0.69546		0.07496	ENSDARG00000101322	Gray	2.12048	1.06829
2.61989	2.7542	2.85989	2.56041	2.29222	2.35524		1.99105	ENSDARG00000101332	Gray	1.96099	0.485761
-2.89799	-2.8419	-2.93506	-2.7275	-2.02849	-2.27449		-1.86693	ENSDARG00000101333	Gray	3.05075	-0.793976
0.85648	0.7092	0.18705	0.15453	1.08692	1.16269		1.08721	ENSDARG00000101334	Gray	1.51138	-0.635458
1.65377	2.20927	2.51855	2.15586	1.50634	1.57086		1.21715	ENSDARG00000101347	Gray	1.54572	0.702912
-2.67878	-3.1192	-3.64489	-3.49768	-3.82527	-3.91386		-4.62162	ENSDARG00000101363	Gray	1.35398	0.88511
-3.42488	-3.07616	-3.05334	-3.15805	-2.33291	-2.70046		-2.12154	ENSDARG00000101365	Gray	2.21917	-0.793136
1.84369	1.98656	1.88458	2.27508	3.23251	3.3814		3.63984	ENSDARG00000101366	Gray	3.62382	-1.42044
-2.04779	-2.49699	-3.22018	-2.77121	-1.73285	-1.63747		-1.89935	ENSDARG00000101377	Gray	1.49485	-0.877486
0.67902	0.21073	-0.0218799	0.43234	1.62698	2.06378		1.1757	ENSDARG00000101380	Gray	2.2564	-1.2971
2.34606	2.37339	1.77384	2.04551	0.83554	0.12522		0.99537	ENSDARG00000101385	Gray	2.49858	1.48266
8.4463	8.74192	9.65153	9.15704	9.52279	10.2055		10.0409	ENSDARG00000101406	Gray	1.32033	-0.923866
-0.38231	-0.10522	-0.31784	-0.16228	0.60044	0.4459		0.68005	ENSDARG00000101434	Gray	3.43644	-0.817376
0.35914	0.31716	0.19424	0.19225	0.87814	0.81089		0.76309	ENSDARG00000101438	Gray	3.67292	-0.551676
2.81408	2.47295	2.38322	2.33333	3.1435	3.35257		3.11347	ENSDARG00000101441	Gray	2.35639	-0.702285
-2.57793	-2.33434	-2.08993	-2.31191	-1.72994	-1.73599		-1.13036	ENSDARG00000101445	Gray	1.93304	-0.796432
-3.59627	-3.12879	-2.71947	-2.90427	-2.64732	-1.79772		-1.56265	ENSDARG00000101457	Gray	1.54856	-1.08464
-0.29381	-0.36544	-0.61537	-0.73296	-0.75191	-1.23347		-1.39998	ENSDARG00000101458	Gray	1.56111	0.626558
1.08928	1.36961	1.60353	1.42803	0.59269	0.6827		0.20918	ENSDARG00000101465	Gray	2.39027	0.877756
0.24627	0.13092	0.43154	0.50764	-0.52162	-0.25912		0.0462201	ENSDARG00000101472	Gray	1.69681	0.573932
2.68573	2.7329	2.6989	2.18941	1.59196	1.27195		1.33746	ENSDARG00000101482	Gray	2.97266	1.17628
-3.60178	-3.59358	-3.50612	-3.50422	-2.74893	-2.8236		-2.9163	ENSDARG00000101484	Gray	4.48196	-0.721814
-3.5935	-1.65305	-1.40901	-1.12119	-3.10271	-2.82671		-2.85289	ENSDARG00000101486	Gray	0.6978	0.983249
2.14887	2.17095	2.66703	2.57679	1.69954	1.81464		2.08565	ENSDARG00000101490	Gray	1.43037	0.5243
-1.00763	-1.09433	-0.57246	-0.60583	-0.42342	0.09832		0.3765	ENSDARG00000101495	Gray	1.67415	-0.837196
-2.31011	-2.656	-3.37102	-2.40037	-1.30227	-1.88686		-1.24553	ENSDARG00000101507	Gray	1.82324	-1.20616
-4.82147	-4.89945	-4.94647	-4.59633	-6.76845	-5.60019		-8.49121	ENSDARG00000101535	Gray	1.5298	2.13735
-0.53959	-0.82758	-1.94404	-1.11402	-0.20585	-0.32226		0.1307	ENSDARG00000101553	Gray	1.31148	-0.973837
0.58035	0.46134	0.30907	0.5798	-0.62563	-1.06802		-1.0782	ENSDARG00000101556	Gray	3.68735	1.40659
-1.03683	-0.44777	-1.0279	-0.97389	-0.4677	-0.10048		-0.12526	ENSDARG00000101557	Gray	1.66023	-0.640451
-0.73162	-0.97341	-1.02545	-1.23608	-1.69811	-2.29629		-2.00689	ENSDARG00000101569	Gray	2.50424	1.00879
1.24354	1.32654	0.34206	1.02727	0.46984	0.21621		0.0713401	ENSDARG00000101578	Gray	1.31661	0.732389
-1.00349	-1.31127	-1.18828	-1.31207	-0.50004	-0.75135		-0.59555	ENSDARG00000101579	Gray	2.58778	-0.588131
-1.29685	-1.14279	-0.22513	-0.71307	-1.82337	-1.36381		-1.54235	ENSDARG00000101606	Gray	1.20675	0.73205
0.0793402	0.57108	0.67092	0.63662	-0.45768	-0.59427		-0.82181	ENSDARG00000101611	Gray	2.72848	1.11408
1.09014	1.26391	0.58818	1.05548	0.59985	0.23582		0.42847	ENSDARG00000101624	Gray	1.52486	0.578048
2.59657	2.90347	2.92043	2.82745	2.12	1.76865		1.81787	ENSDARG00000101626	Gray	3.07751	0.909807
1.76348	1.68059	1.25549	1.18595	0.55826	0.02635		-0.00861001	ENSDARG00000101629	Gray	2.57612	1.27938
1.45708	1.38479	1.7586	1.96136	0.65582	0.5617		0.70474	ENSDARG00000101652	Gray	2.7818	0.999704
-1.41953	-1.70848	-2.21336	-1.91793	-0.41509	-0.42307		-0.34198	ENSDARG00000101661	Gray	3.07353	-1.42145
-5.24822	-6.00552	-4.48495	-3.85318	-3.10271	-5.82294		-2.85289	ENSDARG00000101665	Gray	0.44164	-0.971789
-0.5322	-0.46417	-0.88749	-0.84328	-1.52221	-1.9311		-1.8255	ENSDARG00000101670	Gray	2.92225	1.07782
-2.05954	-2.67883	-2.09547	-1.45019	-0.56845	0.0733399		-0.45729	ENSDARG00000101675	Red (left)	2.44462	-1.75354
3.82093	4.04247	4.47706	4.06191	3.07183	2.93238		2.65787	ENSDARG00000101707	Gray	2.84253	1.21323
0.78491	0.16233	-0.03651	0.0263	0.8836	1.08823		0.66834	ENSDARG00000101719	Gray	1.33718	-0.645799
-1.04914	-1.2646	-0.39882	-0.80429	-1.43651	-1.8818		-1.69098	ENSDARG00000101748	Gray	1.63418	0.79055
-6.38202	-6.19538	-7.24051	-6.8198	-4.77633	-5.53428		-5.39373	ENSDARG00000101752	Gray	2.07594	-1.42465
-2.46954	-2.398	-3.63229	-3.21554	-4.04317	-4.24087		-3.65537	ENSDARG00000101757	Gray	1.39724	1.05096
0.56753	0.63646	0.698	0.44706	0.27791	-0.0109		-0.35673	ENSDARG00000101759	Gray	1.86032	0.617169
1.58336	1.45027	1.9452	1.58054	2.36943	2.15186		2.01453	ENSDARG00000101762	Gray	1.77513	-0.538764
0.43679	0.67113	0.79267	0.8295	1.23656	1.10093		1.65989	ENSDARG00000101792	Gray	1.85458	-0.649938
3.74093	3.79265	3.65325	3.5628	3.40833	3.13092		3.25311	ENSDARG00000101813	Gray	2.2757	0.423288
-1.66913	-1.5139	-2.06093	-2.04105	-2.26205	-2.78315		-2.90545	ENSDARG00000101823	Gray	1.80418	0.828965
-2.87491	-3.77663	-3.71625	-4.109	-2.27019	-1.81051		-1.68854	ENSDARG00000101863	Red (left)	2.359	-1.69612
-0.17081	-0.0650699	-1.10484	-0.56112	-1.53637	-1.43571		-1.42267	ENSDARG00000101873	Gray	1.77747	0.989457
2.47168	2.62298	2.85467	2.58324	2.02452	2.02816		1.93126	ENSDARG00000101877	Gray	2.87792	0.638496
0.80135	0.58715	1.30813	1.15288	1.41391	1.84522		2.25012	ENSDARG00000101890	Gray	1.58126	-0.874039
-0.58262	-0.80621	-0.84844	-0.8123	-1.09874	-1.47558		-1.1979	ENSDARG00000101903	Gray	2.06099	0.495014
1.18003	1.30127	1.58934	1.1844	0.86368	0.70104		0.76345	ENSDARG00000101908	Gray	2.18071	0.537703
-0.96348	-0.7705	-0.44774	-0.51148	-0.28262	-0.0502999		0.16316	ENSDARG00000101914	Gray	1.75021	-0.616713
-4.58672	-4.44073	-4.80737	-4.13398	-3.59408	-3.19136		-3.5944	ENSDARG00000101919	Gray	2.43354	-1.03226
0.98695	0.90074	1.02242	0.85991	0.65059	0.58097		0.35004	ENSDARG00000101961	Gray	2.27948	0.415305
1.53742	1.90074	2.30782	2.63541	1.24558	1.19168		1.42435	ENSDARG00000101975	Gray	1.41868	0.808144
-3.41968	-3.96976	-5.23925	-4.65525	-2.80707	-3.12261		-2.63032	ENSDARG00000101992	Gray	1.53488	-1.46765
-4.59086	-5.63189	-4.99353	-6.06925	-4.19312	-3.57958		-3.6127	ENSDARG00000101997	Gray	1.81147	-1.52625
-0.42938	-0.87557	-1.16483	-0.5625	-0.10112	-0.07165		0.2646	ENSDARG00000102023	Gray	1.81506	-0.78868
-1.66326	-1.97567	-2.0548	-1.9227	-1.27048	-1.43113		-1.14473	ENSDARG00000102025	Gray	2.42433	-0.621994
-1.72791	-1.81815	-2.23731	-1.83788	-0.97549	-1.01195		-1.17845	ENSDARG00000102026	Gray	2.70471	-0.850016
-1.37216	-1.59698	-1.72105	-1.77785	-2.47677	-2.50385		-1.99357	ENSDARG00000102035	Gray	2.00705	0.70772
0.33087	0.69047	1.09976	0.96684	1.35226	1.32696		1.63065	ENSDARG00000102048	Gray	1.55304	-0.664638
0.4205	0.2887	-0.0378799	-0.00349998	0.85455	0.75122		0.70306	ENSDARG00000102056	Gray	2.14635	-0.602655
1.84769	2.26128	1.43004	2.30505	1.25732	1.14508		1.29672	ENSDARG00000102060	Gray	1.50541	0.727975
-1.14248	-1.27481	-1.31102	-1.48263	-2.32113	-2.24832		-2.44279	ENSDARG00000102068	Gray	3.93421	1.03468
-1.90274	-1.66852	-1.44863	-2.04358	-2.42001	-2.54859		-3.06417	ENSDARG00000102087	Gray	1.99966	0.911723
-0.98875	-1.64964	-1.70632	-1.43584	-0.17939	-0.11343		-0.33888	ENSDARG00000102110	Gray	2.7822	-1.23457
2.23114	2.51391	2.08875	2.09696	1.24041	0.65393		0.70399	ENSDARG00000102141	Gray	3.02877	1.36658
-4.33967	-4.97257	-4.81076	-4.28282	-3.7897	-2.99051		-3.35109	ENSDARG00000102143	Gray	2.14249	-1.22436
-0.40053	-0.13146	0.05199	-0.0949101	-0.81424	-0.57793		-0.69875	ENSDARG00000102145	Gray	2.15885	0.553246
-1.00809	-1.42942	-1.34506	-1.11349	-0.38944	-1.11339		-0.05585	ENSDARG00000102180	Gray	1.24484	-0.704455
-1.31981	-0.75482	-0.00867987	-0.44345	1.05042	1.00958		0.73146	ENSDARG00000102208	Red (left)	2.24842	-1.56218
-3.22048	-3.48799	-3.0152	-2.54525	-2.21273	-2.20334		-1.31169	ENSDARG00000102219	Gray	1.7019	-1.15798
-2.20426	-1.67991	-1.65153	-1.61547	-3.37534	-4.28763		-2.96499	ENSDARG00000102221	Blue	2.30776	1.75486
1.89271	1.67613	1.57332	1.38172	0.96426	0.80652		0.40835	ENSDARG00000102245	Gray	2.32426	0.904593
-0.23064	0.20853	-0.22665	-0.23711	-0.67284	-0.87776		-1.21116	ENSDARG00000102265	Gray	2.12208	0.799119
1.29637	1.64007	1.71063	1.34511	0.77861	0.71529		0.42183	ENSDARG00000102274	Gray	2.60064	0.859468
-2.64925	-2.72818	-3.29246	-2.52472	-1.88928	-1.95767		-1.46672	ENSDARG00000102277	Gray	2.11582	-1.02743
-3.68839	-4.13792	-5.22751	-4.90379	-3.50872	-3.56374		-2.94649	ENSDARG00000102279	Gray	1.3009	-1.14975
6.00888	5.99558	6.74299	6.32223	6.94939	7.59079		7.32191	ENSDARG00000102291	Gray	1.95573	-1.01994
-0.3736	-0.29831	-0.86178	-0.51236	-1.17859	-1.29717		-1.38493	ENSDARG00000102308	Gray	2.37562	0.775384
8.5611	8.67552	9.68493	9.20344	9.61639	10.0989		10.3006	ENSDARG00000102317	Gray	1.41038	-0.974049
-1.58639	-2.05019	-2.35958	-1.91068	-1.11933	-0.79361		-0.914	ENSDARG00000102321	Gray	2.39667	-1.0344
2.76264	2.78315	3.06006	2.74042	2.15699	2.4728		2.3028	ENSDARG00000102333	Gray	2.19003	0.525704
0.17266	0.34286	0.45623	0.55828	-0.56954	-1.1492		-1.25369	ENSDARG00000102349	Gray	2.96865	1.37332
3.10374	3.27215	3.30857	3.11711	2.65355	2.49077		2.4342	ENSDARG00000102353	Gray	3.33805	0.674219
2.94422	2.9114	2.72707	2.46974	2.06748	1.77818		1.74354	ENSDARG00000102362	Gray	2.67264	0.900041
1.57472	1.52847	1.56715	1.47276	2.03542	2.0457		2.15133	ENSDARG00000102367	Gray	4.32749	-0.541708
-3.5935	-5.05671	-2.95497	-3.25566	-4.24286	-3.32091		-2.60456	ENSDARG00000102368	Gray	0.185969	-0.325767
0.80847	0.87951	0.88411	0.97218	1.74564	1.81262		1.94666	ENSDARG00000102372	Gray	4.6184	-0.948906
0.336	0.41627	0.26702	0.23182	0.00881004	-0.47764		-0.26214	ENSDARG00000102377	Gray	2.14289	0.556434
-0.24466	-0.22661	-0.25767	0.16773	0.85303	1.02119		0.8437	ENSDARG00000102379	Gray	3.30485	-1.04628
-1.50735	-1.56639	-1.60216	-1.2455	-2.08463	-2.31842		-2.92109	ENSDARG00000102387	Gray	2.06748	0.961028
0.40816	0.20416	0.30819	0.17421	-0.20714	-0.61081		-0.36346	ENSDARG00000102407	Gray	2.64017	0.667483
2.07308	2.22328	2.43882	2.27563	1.47186	1.58869		1.65472	ENSDARG00000102412	Gray	2.98586	0.680946
0.11203	0.33996	-0.0751898	0.52932	0.79557	0.60196		1.37731	ENSDARG00000102418	Gray	1.41882	-0.698416
-5.39089	-5.46116	-5.9217	-6.40998	-7.30641	-8.52396		-6.57556	ENSDARG00000102430	Gray	1.538	1.67271
0.55637	0.96771	1.03543	0.78723	0.39521	0.47378		-0.12674	ENSDARG00000102463	Gray	1.47774	0.589268
-0.35864	-0.55812	-1.02794	-0.45913	-1.26731	-2.32166		-1.79316	ENSDARG00000102483	Gray	1.92526	1.19309
-2.31927	-2.94022	-2.73528	-2.79226	-3.73352	-6.15175		-4.65321	ENSDARG00000102564	Gray	1.7726	2.1494
-1.16754	-1.53791	-1.84331	-1.55409	0.04212	0.17146		0.20888	ENSDARG00000102565	Red (left)	3.73543	-1.66653
-2.45845	-2.87963	-2.42986	-2.62964	-2.05036	-1.89367		-1.32296	ENSDARG00000102566	Gray	1.90143	-0.843732
3.08049	3.08053	2.84116	2.82028	2.5437	2.48574		2.46057	ENSDARG00000102571	Gray	2.4674	0.458945
-2.07779	-2.55435	-1.7186	-1.16168	-0.49483	0.181		-0.05267	ENSDARG00000102572	Red (left)	2.21738	-1.75594
-4.86125	-5.52606	-5.99033	-5.34365	-4.07068	-3.7759		-4.14181	ENSDARG00000102584	Gray	2.35544	-1.43419
2.09853	2.34057	2.60398	2.48329	1.77498	1.56336		1.74423	ENSDARG00000102590	Gray	2.3544	0.687403
0.39302	0.76718	1.37948	1.30699	-0.21828	-0.70239		-0.20828	ENSDARG00000102594	Gray	2.12921	1.33798
1.80947	1.99985	1.70017	1.84185	1.2338	1.21765		1.11017	ENSDARG00000102607	Gray	3.33716	0.650628
4.12577	4.25175	4.16673	3.84428	3.5895	3.36131		2.6788	ENSDARG00000102618	Gray	1.77462	0.887262
1.88384	2.00342	1.82826	1.81126	1.24311	1.0275		0.70542	ENSDARG00000102624	Gray	2.83976	0.889685
5.0776	5.01677	5.21247	5.11016	5.82226	6.11576		6.05771	ENSDARG00000102640	Gray	3.76912	-0.894327
1.57133	1.44671	0.98374	1.32881	0.83832	0.54264		0.41764	ENSDARG00000102674	Gray	1.99477	0.733114
-3.1042	-2.05147	-2.47784	-2.53317	-1.77688	-1.58841		-1.27328	ENSDARG00000102678	Gray	1.76591	-0.99548
-1.55746	-2.36357	-2.78041	-2.52345	-1.30496	-0.97388		-1.78574	ENSDARG00000102702	Gray	1.30379	-0.951362
0.22054	0.36045	0.7171	0.65069	-0.12222	0.03461		0.0494299	ENSDARG00000102736	Gray	1.71754	0.499922
2.7734	3.11381	3.73267	3.27153	2.41748	2.54412		2.90503	ENSDARG00000102744	Gray	1.13587	0.600643
4.84987	5.0036	6.04135	5.21335	3.9958	4.11165		4.18465	ENSDARG00000102748	Gray	1.86131	1.17968
1.36203	1.33621	1.07705	1.13712	0.25964	-0.3257		-0.0702701	ENSDARG00000102750	Gray	3.2362	1.27355
-1.81385	-1.7741	-1.57447	-1.57837	-0.82007	-0.39383		-0.28357	ENSDARG00000102758	Gray	3.20344	-1.18604
0.83029	0.92027	1.12262	0.59178	0.56006	0.16965		0.17119	ENSDARG00000102765	Gray	1.68588	0.56594
-0.68735	-1.30478	0.14322	-0.88426	-2.5004	-2.11055		-2.79452	ENSDARG00000102776	Blue	2.19636	1.7852
1.42911	1.54151	1.36954	1.11871	1.05168	0.83266		0.49287	ENSDARG00000102798	Gray	1.67823	0.572314
-0.49941	-1.06936	-1.17947	-1.11946	-0.41501	-0.11727		-0.38282	ENSDARG00000102802	Gray	1.65429	-0.661892
2.63446	2.30307	2.06368	2.38753	2.94403	2.89932		3.0808	ENSDARG00000102808	Gray	2.10394	-0.627532
-1.45464	-2.87497	-3.13695	-2.42677	-0.11906	-0.42919		-0.53623	ENSDARG00000102813	Red (left)	2.27008	-2.11184
-3.97903	-4.1335	-4.67651	-2.47868	-2.26024	-1.69608		-1.61514	ENSDARG00000102820	Gray	1.70012	-1.95978
3.06369	3.04589	3.64112	2.75072	2.31095	2.37834		2.06812	ENSDARG00000102822	Gray	1.86681	0.872885
-4.23935	-4.53761	-4.45283	-4.50926	-3.1048	-3.19493		-3.08616	ENSDARG00000102824	Gray	4.68306	-1.30613
2.39344	2.09693	1.58376	1.84047	1.63839	1.1142		1.29621	ENSDARG00000102832	Gray	1.31515	0.62905
-4.94442	-6.24373	-5.99748	-5.71213	-4.073	-3.81559		-3.40189	ENSDARG00000102835	Red (left)	2.48896	-1.96095
3.20328	3.25766	3.17187	2.94314	2.48253	2.20722		2.2228	ENSDARG00000102874	Gray	3.19613	0.839804
2.06241	1.72206	1.23103	1.86523	2.74433	2.27918		2.90836	ENSDARG00000102883	Gray	1.77143	-0.923774
2.04125	1.91475	2.14125	2.32241	2.76297	2.87637		2.82397	ENSDARG00000102889	Gray	2.97784	-0.716188
-1.2905	-2.03731	-2.46055	-2.137	-2.95582	-4.7946		-3.07195	ENSDARG00000102911	Gray	1.42929	1.62611
0.15607	0.13662	0.14368	-0.0197701	-0.50471	-0.66278		-1.15355	ENSDARG00000102934	Gray	2.43973	0.87783
-0.27605	0.55991	0.8858	0.53609	-0.45471	-0.69545		-0.39534	ENSDARG00000102937	Gray	1.57677	0.941604
-1.59814	-1.70627	-1.71714	-1.74687	-1.2921	-1.0267		-1.07443	ENSDARG00000102950	Gray	3.08181	-0.561028
-0.93747	-0.77521	-0.97561	-0.89252	-0.42192	-0.53486		-0.0520601	ENSDARG00000102953	Gray	2.08037	-0.558922
1.14061	1.16562	1.36823	1.11332	0.71187	0.79754		0.68177	ENSDARG00000102997	Gray	2.81464	0.466552
0.50685	0.86901	1.10055	1.31964	1.18866	1.72764		2.06405	ENSDARG00000103038	Gray	1.21049	-0.711104
4.9919	5.25118	4.9827	5.06088	4.61841	4.39331		4.54049	ENSDARG00000103042	Gray	2.73894	0.554262
3.38376	3.31241	2.93605	2.77326	4.14771	4.19968		4.08092	ENSDARG00000103044	Gray	2.70362	-1.0414
-0.282	-0.33843	-0.69262	-0.20285	0.46775	0.38639		0.65155	ENSDARG00000103052	Gray	2.77355	-0.880872
-5.07515	-5.7085	-5.6071	-5.47806	-4.58976	-4.43848		-4.05357	ENSDARG00000103066	Gray	2.46907	-1.1066
-0.19395	-0.39617	-0.21257	-0.59955	0.21788	0.28736		0.00142002	ENSDARG00000103095	Gray	1.94236	-0.519447
-1.24076	-0.47732	-0.59752	0.01244	-1.58886	-1.11046		-1.14305	ENSDARG00000103137	Gray	1.06207	0.705
4.42787	4.53865	4.99543	4.69003	3.51166	3.70759		3.70941	ENSDARG00000103163	Gray	2.90607	1.02011
1.66948	1.83877	1.67112	1.79389	1.4021	1.11318		1.12249	ENSDARG00000103181	Gray	2.60988	0.530725
1.8621	2.20599	2.58526	2.33177	1.46223	1.40883		1.44063	ENSDARG00000103198	Gray	2.20757	0.80905
-6.82137	-3.47928	-2.95497	-5.7298	-4.65311	-4.86514		-4.95186	ENSDARG00000103218	Gray	0.0239798	0.0770149
0.37416	0.28372	0.57621	1.212	1.08701	1.50643		1.67203	ENSDARG00000103253	Gray	1.43075	-0.810301
-4.00693	-3.36291	-3.31639	-3.69847	-2.54259	-2.79402		-2.87845	ENSDARG00000103260	Gray	2.0343	-0.857823
-2.03566	-2.37449	-1.79503	-2.19167	-1.29377	-1.31867		-1.19001	ENSDARG00000103266	Gray	2.59495	-0.831729
0.93487	0.9366	1.01121	0.87373	1.38695	1.58996		1.40795	ENSDARG00000103271	Gray	3.36878	-0.522517
-0.24717	-0.27039	-0.63789	-0.72829	-0.8862	-1.37757		-1.26579	ENSDARG00000103285	Gray	1.83969	0.705585
1.79834	2.25942	2.37218	2.24174	1.68288	1.4844		1.05015	ENSDARG00000103296	Gray	1.77207	0.76211
1.07496	0.96682	0.59336	1.48986	2.48852	2.98051		3.02232	ENSDARG00000103311	Red (left)	3.00631	-1.7992
-1.23691	-1.60349	-1.09011	-1.25663	-1.92104	-2.26351		-1.77072	ENSDARG00000103313	Gray	1.93457	0.688305
-0.65351	-0.25612	-0.59249	-0.13476	0.24629	0.49955		0.62359	ENSDARG00000103317	Gray	2.35463	-0.865697
-3.5935	-6.60667	-2.95497	-7.99315	-5.9438	-5.22591		-4.59315	ENSDARG00000103324	Gray	0.00746452	-0.0327857
1.65115	1.64739	1.36179	1.2292	0.57314	0.23246		0.22301	ENSDARG00000103337	Gray	3.08194	1.12951
-2.81738	-2.39777	-1.5921	-2.10536	-0.74723	-0.23027		-0.35323	ENSDARG00000103395	Red (left)	2.52593	-1.78458
0.50574	0.27638	0.0399802	0.28183	1.3812	1.43343		1.46192	ENSDARG00000103399	Gray	3.78003	-1.14953
0.88406	0.39286	-0.26262	0.0769799	-0.182	-0.99505		-0.88066	ENSDARG00000103409	Gray	1.35605	0.958723
2.08313	2.13929	1.86621	1.69489	1.67284	1.4083		0.93724	ENSDARG00000103415	Gray	1.41816	0.60642
0.98854	0.92811	0.81438	0.53412	0.42349	0.00702		0.2856	ENSDARG00000103422	Gray	1.84222	0.577584
-2.6184	-3.30324	-2.89994	-2.25367	-0.39688	0.62738		0.44464	ENSDARG00000103480	Red (left)	3.3181	-2.99386
-1.93188	-2.22446	-2.55069	-1.73311	-1.41782	-1.37324		-0.97765	ENSDARG00000103505	Gray	1.78106	-0.853799
-3.76696	-5.13383	-6.44316	-3.50799	-1.54785	-0.92796		-1.35013	ENSDARG00000103519	Red (left)	2.07482	-3.43767
-1.64555	-1.7382	-0.84106	-1.53869	-2.67207	-2.7845		-1.95648	ENSDARG00000103534	Gray	1.60707	1.03014
-0.48074	-0.55475	-0.11278	-0.31001	0.23622	0.1645		0.17161	ENSDARG00000103542	Gray	2.27658	-0.555346
-4.15174	-5.00915	-5.25149	-4.39281	-2.10735	-2.40824		-2.17018	ENSDARG00000103551	Red (left)	3.27524	-2.47271
1.69685	1.61865	1.82174	1.42731	1.24252	1.30098		1.11236	ENSDARG00000103590	Gray	1.94282	0.422518
-2.88772	-3.98939	-4.26791	-4.11636	-2.65222	-2.41784		-3.23259	ENSDARG00000103602	Gray	1.24959	-1.0478
-0.64846	-0.90525	-1.51335	-1.26891	-0.3462	-0.41776		-0.30877	ENSDARG00000103606	Gray	1.61181	-0.726416
0.6098	0.82916	0.82224	0.8568	1.31589	1.32343		1.47469	ENSDARG00000103647	Gray	3.14396	-0.591836
6.8357	6.98992	6.84346	6.68046	6.50479	6.41664		6.20091	ENSDARG00000103672	Gray	2.13685	0.463272
-1.40438	-1.41189	-1.29274	-1.32925	-2.17473	-2.50938		-2.5042	ENSDARG00000103744	Gray	3.86743	1.03654
-0.96366	-0.83729	-1.52234	-1.12977	-1.94261	-2.23573		-1.96898	ENSDARG00000103746	Gray	2.33145	0.935841
-5.63252	-5.48578	-5.50449	-5.18477	-4.38345	-3.95995		-4.71337	ENSDARG00000103750	Gray	2.43618	-1.09963
-1.95883	-1.90546	-2.73812	-1.48582	-2.66613	-3.46203		-2.86785	ENSDARG00000103754	Gray	1.34498	0.976611
4.17772	3.61024	4.57502	3.87927	3.37652	3.43455		3.10109	ENSDARG00000103766	Gray	1.4785	0.756509
-2.81682	-3.02651	-2.59046	-3.45	-3.85586	-4.03112		-4.46797	ENSDARG00000103771	Gray	2.12793	1.14737
0.1703	0.31406	0.32883	0.268	-0.09988	-0.16188		-0.18716	ENSDARG00000103783	Gray	3.50977	0.419937
0.19767	0.0443699	0.11334	0.32381	0.72704	0.57708		1.39567	ENSDARG00000103795	Gray	1.66113	-0.730133
-0.42565	-0.71545	-0.8227	-0.47409	-0.19421	-0.0269001		0.10737	ENSDARG00000103811	Gray	2.09509	-0.571559
-1.48925	-1.37074	-1.35933	-1.0735	-2.18631	-2.28935		-1.79943	ENSDARG00000103817	Gray	2.28163	0.768493
-0.96149	-0.87686	-1.27628	-0.78436	-1.83408	-1.65406		-1.37759	ENSDARG00000103841	Gray	1.91911	0.647163
1.48571	1.71587	2.0865	1.62219	0.65057	0.63727		0.64526	ENSDARG00000103849	Gray	3.07039	1.0832
1.85017	2.09008	2.01493	2.01159	1.15205	1.08256		1.21853	ENSDARG00000103856	Gray	4.2054	0.840646
-0.33351	-0.24975	-0.5365	-0.2172	0.0826299	0.2508		0.19901	ENSDARG00000103893	Gray	2.53613	-0.51172
0.11117	0.32262	0.1488	0.29714	-0.57967	-1.1391		-1.24641	ENSDARG00000103907	Gray	2.91236	1.20833
0.54656	0.91967	0.78209	0.60437	-1.21806	-1.34866		-1.64148	ENSDARG00000103914	Blue	4.55922	2.11591
0.67816	0.44868	0.22505	0.48534	-0.17623	-0.85198		-0.34098	ENSDARG00000103935	Gray	2.20166	0.915704
4.43332	4.15707	4.64825	4.26453	5.09696	5.45745		5.15605	ENSDARG00000103979	Gray	2.55515	-0.861027
0.77719	0.67408	0.79911	0.72332	-0.4453	-1.12849		-0.89692	ENSDARG00000103996	Blue	3.58485	1.567
-3.88776	-3.8898	-4.94438	-4.78435	-3.90261	-1.69165		-2.75632	ENSDARG00000104007	Gray	1.27733	-1.59305
0.82092	0.78393	0.64244	0.77944	0.14153	0.38803		-0.11463	ENSDARG00000104024	Gray	2.29507	0.618372
3.37805	3.52368	3.77988	3.47188	2.7292	2.88116		2.59414	ENSDARG00000104028	Gray	2.89876	0.803539
3.6628	3.79162	4.92967	4.79132	4.86118	5.54298		5.8593	ENSDARG00000104068	Gray	1.23421	-1.1273
-2.33927	-2.61251	-3.46337	-2.10553	-0.48819	-0.60301		-0.71518	ENSDARG00000104083	Red (left)	2.63894	-2.02804
-6.78516	-3.47928	-8.99557	-6.52483	-5.55865	-5.48783		-5.37535	ENSDARG00000104088	Gray	0.299922	-0.972266
-2.7331	-3.4127	-2.49544	-2.88253	-1.92455	-1.58481		-1.836	ENSDARG00000104089	Gray	2.18689	-1.09916
-2.40067	-2.22292	-2.69728	-2.12434	-1.48847	-1.61131		-0.96048	ENSDARG00000104094	Gray	2.19616	-1.00788
-2.79966	-2.45943	-2.54572	-2.70648	-3.92463	-4.25773		-4.68937	ENSDARG00000104100	Blue	3.3223	1.66275
-0.16091	0.08408	-0.31347	-0.32755	-0.8202	-1.13863		-1.22577	ENSDARG00000104105	Gray	2.65552	0.882071
3.41415	3.73157	4.06081	3.81338	3.02043	3.10092		3.03697	ENSDARG00000104111	Gray	2.15782	0.702204
-0.9935	-1.08524	-1.16141	-0.88509	-2.24518	-2.82492		-2.50097	ENSDARG00000104114	Gray	3.66083	1.49238
-2.60186	-3.29913	-3.32991	-3.4863	-2.28073	-2.11858		-2.59841	ENSDARG00000104120	Gray	1.64126	-0.846726
-3.87026	-2.80742	-2.47592	-1.64107	-6.05569	-7.09701		-4.86563	ENSDARG00000104129	Blue	2.11707	3.30744
-2.18012	-2.30416	-3.01073	-2.67394	-1.70283	-2.13744		-1.49628	ENSDARG00000104141	Gray	1.41835	-0.763389
3.40877	3.70705	3.92397	3.60652	2.82024	2.79825		2.71539	ENSDARG00000104173	Gray	2.98517	0.883618
-3.37591	-2.92862	-2.32461	-2.65614	-1.95182	-1.75691		-1.36907	ENSDARG00000104177	Gray	1.88445	-1.12872
-3.68732	-3.15928	-3.05169	-2.63851	-2.15416	-2.02303		-1.91431	ENSDARG00000104214	Gray	2.07706	-1.1037
1.13256	1.20645	1.16781	1.27935	1.86677	2.10702		2.00461	ENSDARG00000104223	Gray	4.06356	-0.796258
2.59172	2.9576	3.4226	3.00351	2.21514	2.28343		2.06244	ENSDARG00000104227	Gray	1.92966	0.806854
0.90718	0.85921	0.50652	0.97794	1.4581	1.28597		1.93629	ENSDARG00000104230	Gray	1.83171	-0.747407
-4.53586	-4.69739	-5.29016	-4.14982	-1.93007	-1.96599		-1.81135	ENSDARG00000104231	Red (left)	3.71861	-2.76584
1.41187	1.55929	1.4711	1.70458	1.93155	2.25097		2.01577	ENSDARG00000104242	Gray	2.31892	-0.529387
0.14246	-0.2354	0.23753	0.5776	0.60465	1.18232		0.99469	ENSDARG00000104256	Gray	1.55321	-0.746672
6.5808	6.31723	6.43576	6.46196	7.33569	7.27339		7.08831	ENSDARG00000104267	Gray	3.4988	-0.783526
-2.07661	-2.0541	-2.20389	-1.93264	-1.3469	-1.29692		-1.29278	ENSDARG00000104278	Gray	4.00541	-0.75461
-1.74639	-2.36586	-2.84638	-2.54567	-0.87204	-0.50621		-0.41235	ENSDARG00000104288	Red (left)	2.71988	-1.77921
1.73275	1.57488	1.24564	1.65966	3.17956	3.25548		2.87045	ENSDARG00000104292	Red (left)	3.68796	-1.5486
0.2653	0.18998	0.23162	0.00139999	-0.4606	-0.39146		-0.78782	ENSDARG00000104311	Gray	2.67009	0.718702
2.01085	1.78916	1.05547	1.18149	1.10303	0.55063		0.54609	ENSDARG00000104314	Gray	1.24585	0.775992
-1.03967	-1.1378	-1.3848	-0.95196	-0.75418	-0.50372		-0.4656	ENSDARG00000104343	Gray	2.04324	-0.554057
-1.05786	-1.40884	-0.39337	-0.98296	0.41818	1.30101		1.09042	ENSDARG00000104350	Red (left)	2.62636	-1.89729
4.25713	4.2518	4.23939	4.03678	3.41276	3.26097		3.03258	ENSDARG00000104353	Gray	3.4519	0.960838
1.35919	1.43429	0.95277	0.82065	0.91483	0.38921		0.22077	ENSDARG00000104375	Gray	1.28402	0.633455
1.30175	1.15196	1.01003	1.16492	2.35695	2.71719		2.16507	ENSDARG00000104393	Gray	3.36413	-1.25591
2.08642	2.09628	2.35867	2.00405	2.83424	3.10093		2.72569	ENSDARG00000104396	Gray	2.65444	-0.750598
2.09708	2.33594	2.56839	2.3452	1.74061	1.39473		1.60571	ENSDARG00000104431	Gray	2.51005	0.756303
-2.28389	-2.50725	-2.55168	-2.48795	-2.95435	-3.38953		-3.9837	ENSDARG00000104439	Gray	1.89764	0.984832
-5.04832	-5.34191	-4.50273	-5.80145	-3.95995	-3.47174		-3.59412	ENSDARG00000104446	Gray	2.13281	-1.49833
-0.98296	-0.22867	-0.50965	-0.44569	-0.976	-1.24956		-1.82332	ENSDARG00000104448	Gray	1.45841	0.807884
-3.61091	-3.55201	-3.96918	-3.09041	-2.47372	-2.96445		-1.91243	ENSDARG00000104500	Gray	1.68222	-1.10542
0.84844	1.1739	1.28055	1.24013	0.43524	0.55405		0.75214	ENSDARG00000104508	Gray	1.97609	0.555278
-1.39282	-0.89699	-0.849	-1.0172	-1.8246	-2.04223		-1.61733	ENSDARG00000104516	Gray	2.16475	0.789051
4.2891	4.46392	5.25464	4.67818	3.97833	4.11595		3.98027	ENSDARG00000104517	Gray	1.30163	0.64661
-0.71929	-0.81985	-0.14112	-0.63311	0.32931	0.71518		0.16507	ENSDARG00000104519	Gray	2.14249	-0.981529
-1.05981	-1.20516	-1.93783	-1.5522	-0.62756	-0.90254		-0.79597	ENSDARG00000104530	Gray	1.39494	-0.663393
1.87112	1.77865	1.57265	1.30175	0.81148	0.57573		0.17095	ENSDARG00000104541	Gray	2.4377	1.11166
-3.31597	-3.70538	-4.27324	-3.88246	-2.7756	-3.05403		-2.7334	ENSDARG00000104587	Gray	1.88248	-0.93992
1.19904	0.92591	0.88955	0.98152	1.43925	1.70893		1.61556	ENSDARG00000104613	Gray	2.597	-0.588908
-1.42641	-0.95838	-1.35942	-0.98509	-0.69761	-0.62726		-0.14594	ENSDARG00000104637	Gray	1.70394	-0.692055
2.80962	2.84633	3.37685	2.74436	2.41656	2.43823		2.09064	ENSDARG00000104659	Gray	1.62147	0.629147
-0.15235	-0.60673	-0.52726	-0.85182	0.22634	0.279		0.17232	ENSDARG00000104672	Gray	2.14772	-0.760427
4.62252	4.81006	4.96859	4.46092	4.13004	3.89225		3.85864	ENSDARG00000104674	Gray	2.4124	0.755212
0.17637	-0.18172	-0.8987	-0.65039	0.43096	0.15875		0.4539	ENSDARG00000104676	Gray	1.26299	-0.73648
-0.8549	-0.70057	-1.43445	-0.99628	-0.15136	-0.24767		0.14649	ENSDARG00000104682	Gray	2.11727	-0.91237
1.37368	1.27978	0.57481	0.90323	1.90185	1.74908		1.71262	ENSDARG00000104693	Gray	1.71314	-0.754975
3.99087	4.17357	4.53114	4.05443	3.35577	3.30961		3.15598	ENSDARG00000104696	Gray	2.74477	0.913716
-0.14681	-0.46518	-0.60124	-0.53426	0.27975	0.24063		0.72366	ENSDARG00000104700	Gray	2.32625	-0.851552
3.01617	3.03641	2.65111	2.77134	2.52814	2.38693		1.79512	ENSDARG00000104701	Gray	1.46748	0.632028
0.60429	0.59175	0.40753	0.1627	-0.22612	-0.7488		-0.86065	ENSDARG00000104708	Gray	2.44511	1.05342
-3.26941	-2.75592	-2.59567	-3.23647	-2.12936	-2.35651		-2.20633	ENSDARG00000104715	Gray	1.76976	-0.733633
-0.30033	-0.23489	-0.12598	-0.19753	-0.6236	-1.48124		-0.86956	ENSDARG00000104734	Gray	1.79436	0.776784
1.09036	1.13309	1.49987	1.01399	0.10263	-0.15261		-0.1929	ENSDARG00000104765	Gray	3.42319	1.26529
1.29892	1.28899	1.3867	1.26395	0.60914	0.65146		0.44829	ENSDARG00000104771	Gray	4.18387	0.74001
3.63757	3.97028	4.20401	4.1291	4.94054	4.70336		4.18726	ENSDARG00000104773	Gray	1.32934	-0.625147
-1.74675	-2.11162	-1.9962	-2.0145	-2.68186	-2.95478		-2.48714	ENSDARG00000104793	Gray	2.41277	0.740663
-4.3271	-2.68101	-3.31025	-1.14054	0.82591	1.61911		1.61657	ENSDARG00000104795	Red (left)	2.44023	-4.21859
-2.54562	-2.89101	-2.47769	-2.7893	-1.88263	-1.94902		-1.19584	ENSDARG00000104798	Gray	2.11352	-1.00008
4.32657	4.72157	4.86003	4.76437	3.94382	3.80348		4.01299	ENSDARG00000104801	Gray	2.40362	0.748038
-0.97357	-0.4412	-0.61216	-0.7555	-1.51705	-1.62427		-1.44393	ENSDARG00000104809	Gray	2.71133	0.832809
-1.34913	-1.33534	-1.95686	-1.34793	-2.26425	-2.67724		-1.82774	ENSDARG00000104810	Gray	1.4061	0.759097
2.63961	2.85083	3.37528	3.10355	2.45584	2.52117		2.58588	ENSDARG00000104837	Gray	1.24821	0.471354
1.61296	1.64245	1.16583	1.91872	0.81494	0.37693		1.13357	ENSDARG00000104841	Gray	1.57781	0.809843
0.4888	0.9099	1.00142	0.31309	0.06668	-0.05161		-1.09763	ENSDARG00000104848	Gray	1.44009	1.03916
-0.4032	-0.35667	-0.62728	-0.19405	0.0685699	0.0060699		0.58338	ENSDARG00000104861	Gray	1.67002	-0.61464
-1.37384	-0.6829	-1.03448	-1.0333	-1.87462	-2.39169		-2.16395	ENSDARG00000104869	Gray	2.5072	1.11229
-3.39081	-3.57083	-3.31965	-3.37237	-1.89823	-1.62774		-1.51633	ENSDARG00000104883	Red (left)	4.63627	-1.73265
-3.5935	-4.42284	-5.27246	-5.15576	-3.75039	-3.03188		-3.22479	ENSDARG00000104888	Gray	1.3103	-1.27546
3.53971	3.56029	3.30569	3.19556	2.94061	2.57586		2.28505	ENSDARG00000104889	Gray	2.06868	0.799806
-1.23257	-1.49121	-1.19877	-1.12677	-3.02321	-2.42906		-3.23845	ENSDARG00000104903	Blue	3.12796	1.63458
0.24902	-0.28442	-0.6424	0.0252099	0.83237	0.27653		1.09428	ENSDARG00000104937	Gray	1.4917	-0.897541
1.26742	1.33975	0.91937	0.85515	0.33246	-0.02724		-0.2585	ENSDARG00000104938	Gray	2.49712	1.07985
-4.88605	-3.47928	-2.95497	-7.63787	-5.22016	-3.83251		-3.89271	ENSDARG00000104958	Gray	0.121018	-0.424416
0.10491	0.64418	0.24459	0.34021	-0.70502	-1.53678		-1.16771	ENSDARG00000104959	Gray	2.75357	1.46998
-0.28445	-0.10764	-0.20318	0.273	0.54517	1.14617		1.11115	ENSDARG00000104976	Gray	2.2493	-1.01473
-2.88957	-3.07916	-2.40323	-1.89499	-1.59034	-1.23866		-1.50476	ENSDARG00000104995	Gray	1.73439	-1.12215
1.25363	1.22416	1.77097	1.31456	0.75818	0.7848		0.65127	ENSDARG00000105037	Gray	2.08951	0.659413
0.42803	0.86002	0.52493	0.87449	-0.55908	-1.11421		-0.61962	ENSDARG00000105046	Gray	3.08845	1.43617
-2.01216	-2.31791	-3.08009	-2.02217	-1.36547	-0.96039		-0.9677	ENSDARG00000105077	Gray	1.97406	-1.26023
2.24524	2.38167	2.11912	1.93419	1.4958	1.50221		1.24236	ENSDARG00000105117	Gray	2.62464	0.756598
-1.58702	-1.05828	-2.19788	-1.00067	-2.04959	-3.45665		-2.5017	ENSDARG00000105121	Gray	1.27625	1.20835
-2.73248	-2.75395	-2.65018	-2.82164	-2.11316	-1.67076		-1.86958	ENSDARG00000105127	Gray	3.16049	-0.85506
-0.2944	-0.47807	-0.24681	-0.46418	0.18039	0.48057		0.32825	ENSDARG00000105142	Gray	3.03041	-0.700602
-0.54142	-0.9328	-1.25339	-1.14652	-2.26681	-3.20434		-3.16892	ENSDARG00000105154	Blue	2.74356	1.91149
-3.58043	-4.61229	-3.56444	-4.39114	-2.9601	-2.4655		-2.85793	ENSDARG00000105164	Gray	1.84961	-1.2759
3.66198	3.63271	3.2011	3.02493	3.04959	2.78291		2.4927	ENSDARG00000105177	Gray	1.32791	0.605113
1.32928	1.62208	1.29142	1.32127	0.59458	0.38857		0.17601	ENSDARG00000105195	Gray	3.13904	1.00463
0.81437	1.00793	1.08772	0.71935	0.5284	0.46008		0.45042	ENSDARG00000105206	Gray	2.05776	0.427709
-3.53625	-3.0523	-5.20325	-3.66087	-4.47653	-5.61402		-5.69481	ENSDARG00000105215	Gray	1.0907	1.39862
-2.04265	-2.08927	-2.23375	-1.87174	-0.89109	-0.8514		-1.60316	ENSDARG00000105225	Gray	2.08841	-0.944136
1.82907	1.93211	2.00046	1.78457	1.55389	1.59479		1.24637	ENSDARG00000105231	Gray	1.93289	0.421536
2.06804	2.35224	2.79959	3.01445	3.1912	3.63938		3.8694	ENSDARG00000105239	Gray	1.68086	-1.00808
-1.10155	-1.14881	-0.62042	-0.32735	-1.60306	-2.01687		-1.60363	ENSDARG00000105258	Gray	1.81439	0.941655
0.0115602	-0.54806	-0.22954	-0.23694	0.72444	0.54068		0.96202	ENSDARG00000105271	Gray	2.68444	-0.993125
-4.29966	-3.8686	-3.6821	-4.53459	-5.27459	-5.60888		-6.91491	ENSDARG00000105274	Gray	1.91683	1.83655
0.66986	0.70079	0.81006	0.9543	1.13761	1.28873		1.88827	ENSDARG00000105276	Gray	1.60622	-0.654451
-2.19707	-2.41361	-2.13277	-1.9276	-1.15099	-1.61379		-0.92928	ENSDARG00000105277	Gray	2.21099	-0.936408
0.15377	0.25831	-0.0824599	-0.32602	-0.49336	-0.87593		-1.21298	ENSDARG00000105286	Gray	1.85772	0.861657
0.69388	0.56851	0.50436	0.51314	-0.0475099	-0.00359988		0.0387001	ENSDARG00000105295	Gray	3.82968	0.574109
-1.6823	-1.83947	-2.17691	-2.16844	-1.0757	-0.80423		-1.00074	ENSDARG00000105364	Gray	2.81803	-1.00656
-3.85577	-3.86644	-3.81645	-2.9022	-1.55837	-0.57314		-1.15673	ENSDARG00000105375	Red (left)	2.9894	-2.51414
-3.68759	-2.64403	-2.50593	-1.4318	-0.7894	-0.63373		-0.64194	ENSDARG00000105380	Gray	1.73054	-1.87898
0.90998	1.36852	1.02552	1.56017	0.5817	0.61294		0.70872	ENSDARG00000105394	Gray	1.6274	0.581594
-3.18467	-4.28093	-2.08526	-4.15246	-4.493	-5.9207		-5.83304	ENSDARG00000105403	Gray	1.40936	1.98975
-2.88888	-3.31088	-3.63499	-3.36582	-2.69279	-2.58354		-2.25898	ENSDARG00000105441	Gray	1.85742	-0.788374
1.0788	1.13093	0.77667	1.16611	0.05317	-0.60819		-0.60699	ENSDARG00000105479	Gray	2.95541	1.42546
-5.20832	-4.79691	-6.07557	-4.54079	-2.55618	-2.90724		-2.57396	ENSDARG00000105562	Red (left)	2.75121	-2.47627
-3.86064	-3.05865	-3.75676	-3.5274	-2.92266	-2.71354		-2.45072	ENSDARG00000105689	Gray	1.79281	-0.855219
-5.62106	-4.83863	-4.26992	-4.86189	-3.94785	-3.45416		-2.54568	ENSDARG00000105692	Gray	1.68263	-1.58198
-1.17205	-2.04214	-0.54728	-1.35977	-0.57302	0.10479		0.3485	ENSDARG00000106491	Gray	1.46026	-1.2404
1.82336	1.67902	2.26287	1.71602	0.98036	0.91616		1.09772	ENSDARG00000106529	Gray	2.48982	0.872238
-3.5935	-3.47928	-2.95497	-8.69188	-4.80536	-4.01001		-3.87207	ENSDARG00000106606	Gray	0.102027	-0.450761
-1.06098	-1.56586	-0.89674	-1.25544	0.00179005	0.37131		0.85043	ENSDARG00000106669	Red (left)	2.7358	-1.6026
-0.4679	-0.895	-1.7682	-0.68933	0.13021	-0.40064		0.44119	ENSDARG00000106873	Gray	1.29768	-1.01203
-6.42913	-5.92273	-2.95497	-4.54653	-2.77011	-4.07019		-2.40422	ENSDARG00000106998	Gray	0.911644	-1.88183
-1.51058	-2.79209	-3.48945	-2.18944	-0.27736	-0.00986004		-0.04371	ENSDARG00000107280	Red (left)	2.2832	-2.38508
-2.09444	-2.34056	-2.46767	-2.28782	-3.19193	-2.88169		-3.02638	ENSDARG00000107385	Gray	2.80055	0.735709
-0.22655	-0.39862	-0.90769	-1.04505	-0.98937	-1.46836		-1.86274	ENSDARG00000108136	Gray	1.27988	0.795678
0.41385	0.25555	-0.18425	-0.54851	0.71046	0.67111		0.87927	ENSDARG00000108432	Gray	1.48173	-0.769453
-2.69956	-2.88637	-3.92178	-2.34128	-3.98974	-4.55078		-3.77564	ENSDARG00000109247	Gray	1.29844	1.14314
0.244	0.37596	0.39744	0.28663	-0.21036	-0.4483		-0.49941	ENSDARG00000109252	Gray	3.37613	0.712031
1.27074	0.88778	1.35369	1.74685	2.38303	2.76254		3.58556	ENSDARG00000109276	Red (left)	2.15269	-1.59561
-0.15122	0.10372	0.32034	0.26343	-0.71906	-0.81902		-0.94483	ENSDARG00000109289	Gray	3.05298	0.961704
3.40024	3.41408	3.8072	3.44889	2.77112	2.75166		2.55285	ENSDARG00000109307	Gray	2.86288	0.825726
0.46989	0.75342	0.70208	0.50366	-0.0573699	-0.11476		-0.12613	ENSDARG00000109309	Gray	3.37356	0.706682
-1.33951	-0.90095	0.0287402	-0.40883	-1.23865	-2.44576		-1.3584	ENSDARG00000109320	Gray	1.07732	1.0258
-3.75285	-4.93733	-3.62593	-4.05655	-2.67987	-2.2394		-3.19687	ENSDARG00000109331	Gray	1.67248	-1.38778
3.22913	3.13863	2.9564	3.15341	4.1155	4.45971		4.19788	ENSDARG00000109337	Gray	3.82822	-1.1383
0.3096	0.32529	0.54315	0.46315	0.82058	0.86586		0.9651	ENSDARG00000109363	Gray	2.82279	-0.473549
-4.22081	-4.35176	-4.89856	-3.83441	-5.61315	-6.07927		-5.17062	ENSDARG00000109372	Gray	1.8993	1.29463
2.8021	2.80166	3.25915	2.93593	2.31651	2.64629		2.09652	ENSDARG00000109386	Gray	1.63346	0.596603
-0.4828	-0.3827	-0.84996	-0.30116	0.91726	0.65574		0.79119	ENSDARG00000109405	Gray	3.37042	-1.29222
0.76374	0.85007	0.77728	1.07375	0.13361	-0.41848		0.5501	ENSDARG00000109414	Gray	1.57914	0.7778
2.65493	2.53388	2.06714	2.58729	3.68972	3.35195		3.54548	ENSDARG00000109443	Gray	2.73465	-1.06824
0.26536	-0.00915003	-0.15122	-0.0478201	1.2282	1.51803		1.51064	ENSDARG00000109446	Gray	3.89624	-1.40466
0.53984	0.56913	0.31719	0.36232	1.59244	1.33914		0.96371	ENSDARG00000109456	Gray	2.38966	-0.85131
6.15634	6.21393	6.5703	6.53206	6.95529	7.05865		7.10654	ENSDARG00000109468	Gray	2.42671	-0.672002
-1.42706	-1.242	-1.52721	-1.32346	-2.55762	-2.55881		-3.26109	ENSDARG00000109474	Gray	2.965	1.41257
-1.50656	-2.33442	-2.25068	-1.44662	-0.65884	-0.52778		-1.28212	ENSDARG00000109516	Gray	1.57812	-1.06166
1.21078	0.81262	0.68874	1.07755	2.10953	2.22883		1.67872	ENSDARG00000109545	Gray	2.50392	-1.05827
1.36448	1.27141	1.73396	1.66295	2.46237	2.41968		2.76978	ENSDARG00000109550	Gray	2.87211	-1.04241
-3.59491	-3.06797	-3.20491	-3.36956	-1.8742	-1.89237		-1.89549	ENSDARG00000109552	Gray	3.88638	-1.42199
3.60082	3.56798	4.06237	3.64057	3.13004	3.18535		2.87781	ENSDARG00000109578	Gray	2.04189	0.653535
-3.9916	-3.69346	-2.74628	-2.36903	-5.01125	-4.98598		-4.21065	ENSDARG00000109589	Gray	1.5438	1.53587
-4.24718	-3.81937	-4.3767	-3.80748	-3.21315	-3.09668		-2.8259	ENSDARG00000109597	Gray	2.43805	-1.01744
1.31317	1.55749	1.44911	1.62682	0.32705	-0.24096		-0.27453	ENSDARG00000109617	Blue	3.43149	1.54946
2.22664	1.938	1.72097	1.74318	1.34662	0.81143		0.81865	ENSDARG00000109621	Gray	2.19733	0.914964
1.56227	1.6685	1.46347	1.87279	2.31825	2.19612		2.51951	ENSDARG00000109630	Gray	2.52927	-0.702869
3.84953	3.79611	3.95249	3.65752	3.35653	3.4908		2.99944	ENSDARG00000109636	Gray	1.8669	0.531656
0.15543	0.29676	0.0392601	0.31157	-0.47271	-1.07425		-1.11924	ENSDARG00000109645	Gray	2.6435	1.08949
-0.1708	-0.30833	-0.0540798	0.0434899	-0.57597	-0.71716		-0.62619	ENSDARG00000109646	Gray	2.52326	0.517343
0.76671	0.42632	0.72479	1.14284	2.24427	2.88286		2.81788	ENSDARG00000109686	Red (left)	3.24269	-1.88317
-1.81382	-2.06683	-2.35322	-2.19991	-3.02583	-8.30789		-9.07711	ENSDARG00000109690	Gray	1.4914	4.69516
1.46751	2.42443	2.47902	1.41029	1.1087	0.82848		0.72482	ENSDARG00000109740	Gray	1.49282	1.05798
-2.05474	-1.5694	-2.22542	-2.74038	-0.71457	-0.56174		-0.54974	ENSDARG00000109769	Red (left)	2.50285	-1.5388
3.84953	3.79611	3.95249	3.65752	3.35653	3.4908		2.99944	ENSDARG00000109789	Gray	1.8669	0.531656
-4.91649	-4.30885	-4.85385	-3.62867	-2.70347	-2.70013		-3.45682	ENSDARG00000109800	Gray	1.79868	-1.47349
0.50292	1.10634	1.45006	1.09196	0.10689	-0.10534		-0.0862601	ENSDARG00000109900	Gray	2.17498	1.06606
-0.8594	-0.88399	-0.80775	-0.71395	-0.30248	-0.29191		0.33037	ENSDARG00000109906	Gray	2.00004	-0.728266
0.95651	0.57331	0.2573	0.0681899	-0.45293	-1.02423		-1.00755	ENSDARG00000109936	Gray	2.24834	1.29206
-4.90708	-7.51557	-3.92865	-5.24681	-6.70805	-2.82671		-2.85289	ENSDARG00000109944	Gray	0.390521	-1.27031
-1.19583	-1.37994	0.22796	-0.83242	0.66199	1.14905		1.06616	ENSDARG00000109945	Gray	1.96651	-1.75412
-0.3967	-0.35584	0.18306	-0.02707	-0.85911	-0.86564		-0.63358	ENSDARG00000109961	Gray	1.82134	0.636973
-1.40732	-1.95209	-2.14984	-1.81062	-0.83666	-0.36421		-0.32974	ENSDARG00000109966	Gray	2.6405	-1.31976
-3.66521	-2.67177	-3.44754	-2.68324	-4.122	-4.87434		-3.76559	ENSDARG00000109972	Gray	1.4085	1.13704
2.36663	2.51178	2.46406	2.41407	1.84484	1.50885		1.51781	ENSDARG00000110034	Gray	3.35333	0.815302
1.59722	-0.17221	2.10976	2.16322	0.03723	-0.39712		0.31896	ENSDARG00000110036	Gray	1.07143	1.43814
1.41691	1.66907	1.96841	1.88015	1.02098	1.13006		1.10091	ENSDARG00000110047	Gray	2.15072	0.649652
0.62528	0.64344	1.44984	1.01872	0.10201	-0.54876		-0.56409	ENSDARG00000110078	Gray	2.12102	1.27127
-0.62729	-0.44701	-0.66678	-0.86828	-1.31676	-1.71379		-1.94414	ENSDARG00000110103	Gray	2.55184	1.00589
-3.32306	-3.92984	-4.12177	-4.68574	-5.21828	-5.398		-4.73559	ENSDARG00000110127	Gray	1.50546	1.10219
0.54912	0.89593	0.09568	0.50893	-0.13131	-0.75082		-0.51856	ENSDARG00000110155	Gray	1.97911	0.979312
-3.07124	-2.70384	-2.89347	-4.13035	-4.09611	-4.21102		-4.27129	ENSDARG00000110159	Gray	1.32331	0.993081
1.07655	1.14211	1.79019	1.12756	0.69147	0.80079		0.35832	ENSDARG00000110199	Gray	1.47713	0.667243
0.11292	0.44987	1.44012	0.24441	-0.50601	-1.16818		-0.39049	ENSDARG00000110236	Gray	1.54706	1.25006
0.30092	0.5616	0.92302	0.65765	-1.01179	-2.17828		-0.95591	ENSDARG00000110248	Blue	2.54486	1.99279
-0.95234	-0.25072	0.0209501	-0.0216601	-1.60265	-1.44928		-1.14131	ENSDARG00000110282	Gray	1.89302	1.0968
-3.83668	-3.60184	-3.46637	-3.68276	-2.92386	-3.12231		-3.0096	ENSDARG00000110288	Gray	2.7574	-0.628323
0.46818	0.65564	1.13154	1.30387	1.6349	1.98372		2.62329	ENSDARG00000110293	Gray	1.78502	-1.19083
-0.77239	-0.95155	-0.77907	-1.03961	-1.26822	-1.58863		-2.03116	ENSDARG00000110294	Gray	1.85515	0.74368
-2.71685	-2.85172	-3.42933	-2.9839	-1.69433	-2.00532		-2.0753	ENSDARG00000110295	Gray	2.4455	-1.07047
-4.27032	-4.42838	-5.37703	-4.762	-3.30228	-2.93383		-3.52484	ENSDARG00000110325	Gray	2.19246	-1.45579
0.7635	1.04435	0.56288	0.59066	-0.2974	-0.63031		-0.41949	ENSDARG00000110340	Gray	3.23426	1.18941
-2.89367	-2.38878	-2.79166	-2.65711	-1.89059	-1.79218		-2.28133	ENSDARG00000110345	Gray	1.92639	-0.694775
0.56254	0.61028	1.12518	0.57467	1.11264	1.54333		1.53864	ENSDARG00000110361	Gray	1.71194	-0.680036
-5.02084	-5.36358	-5.32936	-6.45794	-6.67199	-6.52909		-6.80416	ENSDARG00000110374	Gray	1.50974	1.12548
4.44328	3.95786	5.43746	4.89231	5.46825	5.55982		6.10878	ENSDARG00000110479	Gray	1.27168	-1.02956
0.78871	1.5554	2.31595	1.31288	0.54025	0.0715201		0.00427008	ENSDARG00000110482	Gray	1.62452	1.28789
2.79565	2.99431	3.4273	3.03508	2.49954	2.47613		2.51856	ENSDARG00000110507	Gray	1.81058	0.565008
-0.94464	-0.79734	-1.04847	-0.64461	-2.03545	-2.71534		-1.59536	ENSDARG00000110509	Gray	2.11538	1.25662
-0.84071	-0.5875	0.03478	-0.29706	-1.20577	-1.66608		-1.0798	ENSDARG00000110521	Gray	1.68386	0.894594
1.08204	1.67609	1.44816	1.69902	0.95514	0.20434		0.43342	ENSDARG00000110572	Gray	1.88077	0.945361
-0.41249	0.0818501	1.1473	0.28942	-1.20467	-0.39066		-0.47718	ENSDARG00000110576	Gray	1.09694	0.967357
-0.28005	0.40611	0.40879	0.1731	-0.7897	-0.96445		-0.94846	ENSDARG00000110586	Gray	2.553	1.07786
-0.87169	-0.89513	0.0235701	-0.6503	-1.30425	-1.77685		-1.61656	ENSDARG00000110618	Gray	1.7466	0.967499
-3.35178	-4.12965	-3.63996	-4.2715	-2.14993	-2.32082		-2.12517	ENSDARG00000110635	Red (left)	2.85745	-1.64958
-4.83199	-3.97091	-4.26765	-4.18793	-3.13062	-3.16978		-3.13157	ENSDARG00000110646	Gray	2.52603	-1.17063
-1.00362	-1.19111	-1.23532	-1.546	-2.07653	-2.49053		-2.91703	ENSDARG00000110659	Gray	2.44267	1.25068
0.78921	0.898	1.57998	1.13258	-0.04316	0.11405		-0.27937	ENSDARG00000110718	Gray	2.43075	1.16944
-0.79001	-1.16477	-0.26572	-0.76098	-1.58459	-1.63965		-2.20655	ENSDARG00000110721	Gray	1.93448	1.06489
-0.18248	0.24026	0.52128	0.65354	-1.90022	-2.82671		-1.8112	ENSDARG00000110723	Blue	3.07528	2.48753
3.31542	3.27667	3.68987	3.29747	2.84546	2.76072		2.6873	ENSDARG00000110763	Gray	2.43531	0.630364
1.99441	1.61404	2.20074	2.4455	0.35976	0.66822		1.06239	ENSDARG00000110840	Gray	2.41773	1.36688
-0.83676	-0.75747	-1.41889	-0.9996	-0.23761	-0.62568		-0.28454	ENSDARG00000110907	Gray	1.55537	-0.62057
1.40021	1.19635	1.30772	1.2046	0.21903	-0.23224		-0.26964	ENSDARG00000110931	Gray	3.67711	1.3715
-3.90974	-3.49885	-3.71132	-4.12823	-4.73276	-5.48808		-5.67164	ENSDARG00000110935	Gray	2.44207	1.48546
-3.55964	-4.10645	-4.52273	-3.90956	-2.77991	-3.54082		-2.67514	ENSDARG00000110940	Gray	1.57767	-1.02598
-3.80207	-4.15383	-4.46697	-3.79469	-2.91184	-3.87701		-2.80153	ENSDARG00000110950	Gray	1.26191	-0.857598
-0.98335	-0.96713	-0.47049	-0.55827	-1.52106	-1.61685		-2.0402	ENSDARG00000110959	Gray	2.28396	0.981228
-4.90315	-4.13979	-5.34513	-4.75671	-3.28601	-3.37366		-3.70742	ENSDARG00000110960	Gray	2.08815	-1.3305
-2.40297	-2.19375	-1.9792	-2.45035	-2.68118	-2.85732		-3.20793	ENSDARG00000110971	Gray	1.8185	0.658909
-3.81312	-4.27622	-3.60356	-3.48321	-3.0287	-2.61527		-2.6423	ENSDARG00000110973	Gray	2.15114	-1.03194
-0.11589	-0.14337	0.19425	0.2517	-1.19925	-1.89658		-1.40422	ENSDARG00000110995	Blue	3.12588	1.54669
2.27942	1.99743	1.5194	1.95675	2.40121	2.55329		2.73672	ENSDARG00000111014	Gray	1.56412	-0.62549
-1.55104	-1.75865	-1.3841	-1.85973	-2.54997	-2.29585		-1.89324	ENSDARG00000111066	Gray	1.51502	0.607972
-0.41386	-0.44358	-0.85619	-0.42576	-1.14788	-2.26397		-1.89836	ENSDARG00000111088	Gray	2.02045	1.23522
-2.25792	-2.20395	-3.00571	-2.32579	-1.09855	-1.56532		-2.14881	ENSDARG00000111101	Gray	1.26486	-0.844117
-2.31609	-1.46398	-0.97318	-1.92816	-2.3048	-3.48292		-3.33135	ENSDARG00000111116	Gray	1.50172	1.36934
0.79324	0.83447	1.08026	0.56658	0.51674	0.21824		-0.0506001	ENSDARG00000111135	Gray	1.61438	0.590511
0.26813	0.20795	0.77075	0.33221	-0.36441	-0.33964		-0.76485	ENSDARG00000111160	Gray	2.25296	0.884393
2.97453	3.08178	3.50491	3.65622	4.01938	4.49203		4.46678	ENSDARG00000111169	Gray	2.15048	-1.0217
4.92609	5.16429	5.16343	5.03165	3.12936	3.20249		2.94572	ENSDARG00000111176	Blue	5.36203	1.97884
-3.16547	-2.24985	-2.71948	-2.92265	-1.07324	-1.0903		-1.0062	ENSDARG00000111190	Red (left)	3.14902	-1.70778
0.0100601	-0.50301	0.20156	-0.24241	-1.09352	-1.25785		-1.00635	ENSDARG00000111207	Gray	2.4424	0.98579
4.92609	5.16429	5.16343	5.03165	3.12936	3.20249		2.94572	ENSDARG00000111221	Blue	5.36203	1.97884
-2.17427	-3.70745	-3.17592	-3.77121	-1.9905	-1.8943		-2.13857	ENSDARG00000111231	Gray	1.37915	-1.19942
-2.54413	-4.035	-2.84824	-5.5099	-5.54216	-2.82671		-2.85289	ENSDARG00000111273	Gray	0.00188823	0.00626824
-0.97291	-0.58745	-0.93827	-0.81752	-1.62503	-2.49113		-2.13961	ENSDARG00000111290	Gray	2.51761	1.25622
-5.01274	-4.76737	-4.36428	-4.50376	-3.75271	-3.55773		-3.25227	ENSDARG00000111301	Gray	2.55067	-1.14113
-3.9675	-5.24976	-4.84862	-5.24809	-3.42734	-3.07001		-3.55002	ENSDARG00000111313	Gray	1.95229	-1.47937
-0.52445	-0.53981	-0.35871	-0.39963	-1.64141	-1.59465		-1.51012	ENSDARG00000111320	Gray	5.0238	1.12641
-1.05223	-0.66549	-0.2532	-0.36511	-2.44975	-14.5007		-1.0303	ENSDARG00000111331	Gray	0.718227	5.40958
-0.17788	-0.2612	-0.45833	-0.70414	-1.43349	-1.51054		-1.83395	ENSDARG00000111334	Gray	3.01338	1.19227
-0.84042	-0.80839	-0.87377	-0.77802	-1.2317	-1.61764		-1.57505	ENSDARG00000111405	Gray	2.79205	0.649647
-3.51251	-3.00347	-2.68467	-3.35996	-4.64997	-4.31337		-4.7658	ENSDARG00000111415	Gray	2.67175	1.43623
-3.44828	-3.48642	-4.1608	-4.04229	-2.70442	-2.34514		-2.48148	ENSDARG00000111506	Gray	2.53415	-1.2741
-0.53557	-0.82959	-1.04932	-1.044	-0.16175	-0.20191		-0.50846	ENSDARG00000111539	Gray	1.70416	-0.573913
0.69658	0.68658	0.98918	0.80666	-0.00644994	-0.03741		-0.19076	ENSDARG00000111555	Gray	3.573	0.872957
0.0898702	0.22669	0.15532	0.0811999	-0.33618	-0.58372		-1.04826	ENSDARG00000111558	Gray	2.16729	0.794323
3.26243	3.48239	3.69771	3.63451	3.91114	4.04495		4.26911	ENSDARG00000111574	Gray	1.9244	-0.555807
-0.60494	-0.96248	-1.51563	-1.24851	-1.34591	-2.64537		-2.36213	ENSDARG00000111576	Gray	1.29998	1.03491
1.27509	0.99576	0.20523	0.45213	2.16434	2.60653		0.91508	ENSDARG00000111601	Gray	1.13771	-1.16326
-12.7905	0.04509	-1.62096	-0.25158	-32.6781	-26.6753		-2.85289	ENSDARG00000111656	Gray	1.00486	17.0809
2.84043	3.11752	3.45872	2.65101	1.72066	2.20865		1.93104	ENSDARG00000111699	Gray	2.17262	1.06347
-4.31321	-4.81837	-5.94511	-4.31508	-3.26447	-3.17571		-3.3103	ENSDARG00000111715	Gray	1.76343	-1.59778
0.87248	0.80559	0.83831	1.02738	-0.22932	-0.23337		-0.59452	ENSDARG00000111745	Gray	3.88996	1.23834
-0.48276	-0.78167	0.0720901	-0.24608	0.0922799	0.38443		0.64127	ENSDARG00000111748	Gray	1.47531	-0.732265
-2.55214	-3.47928	-2.10888	-3.48378	-3.10271	-6.62998		-20.9285	ENSDARG00000111803	Gray	0.767018	7.31438
0.28234	-0.24358	0.0112302	-0.36773	1.34592	1.44101		1.10923	ENSDARG00000111814	Gray	3.11518	-1.37816
0.17159	0.27618	-0.00986981	0.21992	-1.10741	-1.42251		-0.65122	ENSDARG00000111827	Gray	2.76259	1.22484
-3.5935	-2.76852	-3.07434	-3.25615	-1.05659	-0.43865		-0.98372	ENSDARG00000111832	Red (left)	3.54454	-2.34681
-6.1155	-6.60552	-7.9858	-6.68331	-5.56497	-4.5427		-4.67786	ENSDARG00000111833	Gray	1.77604	-1.91902
1.88362	2.04248	2.13527	1.70491	1.31265	1.29622		0.96245	ENSDARG00000111836	Gray	2.42744	0.75113
-0.82276	-0.74797	-0.36858	-1.02604	-0.09835	-0.30513		-0.00929999	ENSDARG00000111839	Gray	1.70825	-0.603744
-1.88463	-2.52052	-1.48612	-2.27622	-0.98366	0.03069		-0.17422	ENSDARG00000111840	Red (left)	2.18024	-1.66614
-1.56194	-2.31084	-2.08173	-1.95089	-1.28279	-1.12078		-0.52341	ENSDARG00000111865	Gray	1.86961	-1.00069
4.2791	4.65623	5.06347	4.91628	4.02587	4.04853		4.20015	ENSDARG00000111871	Gray	1.54949	0.637254
0.2409	0.23971	-0.21918	0.18644	0.86694	0.8744		0.95238	ENSDARG00000111877	Gray	2.69778	-0.785939
1.40567	1.82494	2.46079	2.02425	1.06041	1.19896		1.54963	ENSDARG00000111891	Gray	1.15672	0.659246
-4.7992	-3.6175	-3.7943	-4.78703	-2.27747	-0.89146		-0.91265	ENSDARG00000111896	Red (left)	2.52907	-2.88898
-0.26041	-0.80237	-1.44226	-0.78719	0.34388	0.60933		0.65908	ENSDARG00000111945	Gray	2.22232	-1.36049
1.04601	1.00254	1.43976	1.27859	0.57051	0.41186		0.37535	ENSDARG00000111948	Gray	2.61166	0.739152
0.55468	0.57135	0.22835	0.33411	-0.38578	-0.0057199		-0.43013	ENSDARG00000111985	Gray	2.24401	0.695999
-1.85783	-1.28884	-1.02394	-1.06826	-2.12587	-2.25913		-2.55355	ENSDARG00000112000	Gray	1.99011	1.00313
2.18314	2.42262	2.42995	2.18406	1.86116	1.61046		1.64609	ENSDARG00000112002	Gray	2.62405	0.599039
-3.35249	-5.39814	-3.95572	-3.84382	-2.71805	-3.17689		-2.69072	ENSDARG00000112027	Gray	1.19654	-1.27566
-1.15985	-0.98346	-1.17883	-1.21366	-1.66255	-2.19663		-1.83955	ENSDARG00000112051	Gray	2.49149	0.765627
0.31057	0.69984	0.65914	0.71899	0.2076	-0.0572701		0.17344	ENSDARG00000112054	Gray	1.83721	0.489212
-1.21247	-1.77785	-2.19533	-2.06743	-3.26985	-2.86278		-4.28161	ENSDARG00000112092	Gray	1.89441	1.65815
-1.96439	-1.9157	-2.71998	-2.52956	-1.50587	-1.14011		-1.03432	ENSDARG00000112094	Gray	1.96678	-1.05564
0.18457	0.72877	0.94215	0.89519	-0.57964	-1.50974		-1.05147	ENSDARG00000112107	Blue	2.6329	1.73462
1.39801	1.35073	1.67641	1.14998	2.02468	2.33213		1.62808	ENSDARG00000112130	Gray	1.42904	-0.601181
-3.02301	-2.97202	-3.9037	-2.53667	-4.5599	-5.76574		-4.85916	ENSDARG00000112136	Blue	2.10961	1.95275
1.88836	2.1614	2.36874	2.19412	1.28252	1.43439		1.32645	ENSDARG00000112140	Gray	2.89832	0.805368
-6.82358	-4.09926	-3.67422	-4.17713	-3.29219	-2.11316		-2.93958	ENSDARG00000112160	Gray	1.06157	-1.9119
-2.67649	-2.81637	-3.20692	-2.3472	-1.45278	-1.41831		-1.87368	ENSDARG00000112192	Gray	2.3279	-1.18015
-1.88592	-1.60951	-1.78486	-1.08101	-0.49297	0.24858		1.05399	ENSDARG00000112234	Red (left)	2.12483	-1.86019
-3.1905	-3.20015	-2.91606	-2.89946	-2.05997	-1.66091		-2.80049	ENSDARG00000112246	Gray	1.50349	-0.877751
-3.98272	-4.48448	-5.12939	-3.42111	-2.83431	-3.39018		-2.4616	ENSDARG00000112255	Gray	1.41884	-1.35906
-3.1369	-3.47928	-2.95497	-3.25566	-3.68072	-1.58115		-1.85606	ENSDARG00000112261	Gray	0.697192	-0.834061
0.19005	0.43277	0.86832	0.40941	-0.15434	-0.61519		-0.46545	ENSDARG00000112293	Gray	2.14249	0.886798
-3.50977	-3.00521	-2.43618	-2.46821	-3.82762	-3.82768		-4.48553	ENSDARG00000112299	Gray	1.70714	1.1921
-0.869	-1.0072	-1.4587	-1.36028	-0.0134101	0.10385		0.07181	ENSDARG00000112314	Gray	3.11592	-1.22788
-2.84208	-3.44581	-3.42309	-3.50766	-2.36258	-2.33719		-2.32449	ENSDARG00000112377	Gray	2.47364	-0.963238
-1.29939	-1.29219	-1.86455	-1.53754	-2.36685	-3.2047		-2.80346	ENSDARG00000112389	Gray	2.39404	1.29325
2.16815	2.45745	3.09642	2.67142	1.91435	1.9915		1.75132	ENSDARG00000112402	Gray	1.51415	0.712637
3.84171	3.78934	3.93137	3.43468	3.15976	2.82941		2.68058	ENSDARG00000112432	Gray	2.35299	0.859359
3.91281	3.18766	4.83704	4.01169	5.39219	5.86294		5.69444	ENSDARG00000112444	Gray	1.9858	-1.66256
-1.89461	-2.15943	-2.21451	-2.2277	-0.26057	0.08463		-0.2714	ENSDARG00000112454	Red (left)	4.57876	-1.97495
-0.89647	-1.05565	-1.00413	-1.23765	-0.35984	-0.63871		-0.41526	ENSDARG00000112480	Gray	2.46997	-0.577205
0.91506	1.30512	1.65717	1.60772	0.49242	0.67533		1.02602	ENSDARG00000112513	Gray	1.34652	0.640011
-0.17764	0.32799	1.12703	0.28631	-0.57051	-1.71204		-0.0152299	ENSDARG00000112517	Gray	1.10013	1.15685
4.10834	3.61837	3.22503	2.93254	2.99906	2.75978		2.81778	ENSDARG00000112527	Gray	0.987256	0.612197
0.56987	0.55326	0.8159	0.6995	-0.57573	-0.76234		-1.0924	ENSDARG00000112534	Gray	3.78348	1.46979
-5.1248	-5.0362	-5.02757	-4.35893	-3.68839	-2.45529		-3.63024	ENSDARG00000112545	Red (left)	2.03372	-1.62891
-1.53016	-2.62446	-1.89598	-1.64839	0.8744	1.75656		1.46981	ENSDARG00000112556	Red (left)	3.56603	-3.29167
-2.16863	-3.04575	-0.85227	-1.96578	-0.38059	0.25013		-0.31682	ENSDARG00000112560	Gray	1.67942	-1.85901
-2.88945	-3.06678	-3.03882	-3.32152	-2.25114	-1.56181		-1.90151	ENSDARG00000112569	Gray	2.71681	-1.17432
-1.15684	-0.95882	-0.39758	-1.47528	-1.98201	-3.73489		-2.70491	ENSDARG00000112584	Gray	1.80846	1.81014
-0.44851	-0.4636	0.0965002	-0.27411	0.15425	0.69318		0.83258	ENSDARG00000112631	Gray	1.80481	-0.832433
1.48417	1.73586	2.05333	1.72675	2.91873	2.80483		2.54007	ENSDARG00000112650	Gray	2.73922	-1.00452
4.68478	4.93374	4.79762	4.57506	4.33966	3.90605		3.68936	ENSDARG00000112653	Gray	2.0636	0.769444
7.4249	7.39832	8.62863	8.17064	8.45439	9.16879		9.21521	ENSDARG00000112656	Gray	1.28171	-1.04051
2.02704	1.97897	1.81523	1.63512	1.28038	0.97764		1.03605	ENSDARG00000112658	Gray	2.69016	0.766067
-0.71988	-0.55025	-0.30392	-0.21293	-1.15925	-0.78844		-0.89189	ENSDARG00000112667	Gray	1.53506	0.499782
-1.43155	-1.3065	-1.35429	-1.07357	-0.25778	-0.45324		0.0355699	ENSDARG00000112681	Gray	3.07132	-1.06633
1.66318	1.53616	1.40488	1.13517	1.08956	0.89477		0.75435	ENSDARG00000112727	Gray	1.68542	0.521954
-1.93027	-1.65874	-2.36791	-1.80908	-2.64418	-2.90376		-2.44335	ENSDARG00000112734	Gray	1.7172	0.722263
4.0508	4.32345	4.77943	4.54869	3.4426	3.64332		3.54228	ENSDARG00000112762	Gray	2.2461	0.882859
-0.19265	-0.14841	-0.21585	-0.12346	-0.79588	-0.81615		-1.25657	ENSDARG00000112870	Gray	2.77669	0.786108
-3.74834	-3.77088	-3.75213	-3.29858	-2.6441	-2.64999		-3.05653	ENSDARG00000112876	Gray	2.3271	-0.858943
-3.97524	-1.69963	-1.48585	-2.0264	-4.34311	-5.38096		-3.64341	ENSDARG00000112916	Gray	1.37486	2.15905
-0.91622	-0.92922	-1.25148	-1.41267	-0.19683	-0.33666		-0.45129	ENSDARG00000112930	Gray	2.41184	-0.799137
-2.06272	-2.44048	-3.56478	-2.80994	-1.57771	-1.97935		-1.76179	ENSDARG00000112944	Gray	1.22027	-0.94653
-1.32328	-0.95449	-1.67996	-1.24091	-1.85889	-3.08317		-1.7637	ENSDARG00000112946	Gray	1.18703	0.935595
1.74122	1.53381	1.00165	1.33089	1.05154	0.32044		0.86776	ENSDARG00000112963	Gray	1.2658	0.655313
-0.20973	-0.4407	-1.67308	-1.06656	-1.54982	-1.93175		-1.99756	ENSDARG00000112993	Gray	1.21351	0.978858
0.51456	0.63287	1.27088	1.04769	-0.16825	-0.0627201		0.05142	ENSDARG00000113027	Gray	2.11011	0.92635
-3.01909	-3.80595	-2.94586	-5.05908	-6.70191	-2.82671		-2.85289	ENSDARG00000113063	Gray	0.127508	0.419676
0.02757	-0.46099	-0.3968	-0.35618	1.27711	1.28044		1.39119	ENSDARG00000113086	Red (left)	4.15421	-1.61285
-0.93595	-1.02622	0.42745	-1.04486	0.81444	1.87057		1.62755	ENSDARG00000113106	Red (left)	2.05268	-2.08241
-5.2747	-4.37187	-3.84476	-3.06275	-2.02737	-2.384		-2.21499	ENSDARG00000113107	Gray	1.74786	-1.92973
-2.21487	-2.17839	-2.13659	-2.22064	-3.25868	-3.39779		-3.30501	ENSDARG00000113126	Gray	5.9237	1.13287
-1.46778	-1.6679	-0.88217	-1.22858	-1.13301	0.20402		-0.0996499	ENSDARG00000113160	Gray	1.24435	-0.968727
-3.7196	-5.41275	-6.34034	-4.48095	-3.59036	-2.01915		-2.9374	ENSDARG00000113164	Gray	1.40377	-2.13944
0.3472	0.38099	-0.0565498	0.1071	-0.43897	-1.15441		-0.68984	ENSDARG00000113171	Gray	2.18083	0.955758
-3.00488	-2.97128	-2.37608	-2.26508	-4.21645	-3.19523		-3.85035	ENSDARG00000113186	Gray	1.63904	1.09968
5.14408	5.06713	5.40184	4.89865	4.13833	3.97365		3.64801	ENSDARG00000113199	Gray	3.03445	1.20793
-3.04867	-1.86394	-3.33505	-1.9472	-0.78234	0.00612998		-1.54889	ENSDARG00000113253	Gray	1.54386	-1.77368
1.44974	1.74622	1.76403	1.49004	1.01664	0.68373		0.63653	ENSDARG00000113277	Gray	2.71773	0.833541
-1.83939	-1.61578	-1.64	-2.07618	-0.92131	-1.06698		-1.01683	ENSDARG00000113291	Gray	2.73968	-0.791131
0.0801401	0.14323	0.29728	0.0274398	-0.57797	-0.17337		-0.84479	ENSDARG00000113311	Gray	1.88665	0.669066
1.16584	1.68921	2.07974	1.64202	0.92951	1.06718		1.21283	ENSDARG00000113312	Gray	1.25168	0.574362
0.09325	-0.0378599	-0.47324	-0.0421901	-1.00844	-1.71147		-1.36948	ENSDARG00000113314	Gray	2.5909	1.24812
0.68916	-0.86693	0.30452	-2.58514	3.36781	4.53917		3.42132	ENSDARG00000113386	Red (left)	2.28676	-4.3907
3.05858	3.39814	3.4136	3.2042	2.79928	2.6875		2.51814	ENSDARG00000113407	Gray	2.36759	0.600323
3.23975	3.15461	3.65306	3.03824	2.75444	2.56835		2.64699	ENSDARG00000113461	Gray	1.87012	0.614822
-2.59393	-2.56047	-2.60837	-2.06326	-3.14096	-4.70228		-3.80939	ENSDARG00000113462	Gray	1.75756	1.4277
-3.78353	-3.3708	-4.51324	-3.52414	-2.45075	-2.30253		-2.64535	ENSDARG00000113493	Gray	2.10591	-1.33172
1.46271	1.87089	1.82584	1.92624	0.96832	1.09528		1.06177	ENSDARG00000113514	Gray	2.63227	0.72963
-4.00291	-5.7031	-5.95208	-4.73556	-3.35658	-4.05893		-3.26973	ENSDARG00000113518	Gray	1.36262	-1.53667
-0.68719	-0.28374	-0.0167899	0.10212	0.35472	0.23416		1.09341	ENSDARG00000113529	Gray	1.29539	-0.782163
-1.19381	-1.36262	-1.71269	-2.10053	-2.39064	-3.08402		-3.41826	ENSDARG00000113533	Gray	1.96464	1.37189
2.82546	3.19495	3.61855	3.52074	2.27871	2.21132		2.4726	ENSDARG00000113551	Gray	2.13852	0.969048
-0.35099	0.29571	0.90389	-0.11197	-1.01845	-0.58886		-1.75096	ENSDARG00000113577	Gray	1.53234	1.30358
-5.04635	-3.48721	-2.84801	-3.34772	-2.31848	-2.4037		-1.83544	ENSDARG00000113590	Gray	1.30344	-1.49645
-2.04574	-2.74557	-2.53718	-1.99583	-3.92953	-3.96606		-4.15978	ENSDARG00000113600	Blue	3.16513	1.68738
-1.31486	-1.25127	-1.1679	-1.96928	0.26002	0.7566		-0.54478	ENSDARG00000113621	Red (left)	2.03625	-1.58311
-1.42706	-1.242	-1.52721	-1.32346	-2.55762	-2.55881		-3.26109	ENSDARG00000113623	Gray	2.965	1.41257
-1.58969	-2.06867	-2.01527	-1.40458	-0.54142	-0.50337		-0.53962	ENSDARG00000113640	Gray	2.87902	-1.24141
-4.50905	-4.42831	-4.35061	-4.31243	-4.02289	-3.50035		-3.3456	ENSDARG00000113660	Gray	2.12953	-0.777153
0.20169	0.24462	0.50814	0.94315	0.94479	1.27229		1.68194	ENSDARG00000113697	Gray	1.55443	-0.825273
-1.23868	-1.26027	-0.86296	-0.75307	-2.87656	-3.17712		-3.11552	ENSDARG00000113721	Blue	4.12032	2.02766
0.77844	0.80676	0.52352	0.35281	0.21939	-0.5468		-0.43009	ENSDARG00000113744	Gray	1.83672	0.867883
-3.5935	-3.71259	-1.93941	-1.52131	-0.57393	-0.3475		0.28496	ENSDARG00000113754	Gray	1.78432	-2.47955
-0.44108	-0.20359	-0.13297	-0.40858	-1.76211	-1.38999		-2.72464	ENSDARG00000113773	Blue	2.32068	1.66236
0.01228	-0.00248003	-0.4732	-0.7286	-0.95323	-1.2646		-1.57008	ENSDARG00000113788	Gray	1.84342	0.964637
1.37169	1.25151	1.79704	1.67198	1.91677	2.20637		2.5649	ENSDARG00000113801	Gray	1.64423	-0.706292
-5.97372	-5.62831	-6.33443	-6.10002	-4.80873	-5.07495		-4.23289	ENSDARG00000113804	Gray	2.3132	-1.3036
-0.23995	-0.3216	-0.37194	-0.23094	-0.88033	-1.01845		-0.85213	ENSDARG00000113810	Gray	3.90059	0.625863
-4.38806	-4.28613	-4.16695	-5.08879	-6.23833	-5.77204		-5.94124	ENSDARG00000113847	Blue	2.5853	1.50139
4.38292	4.50475	5.09293	4.88922	5.19119	5.55658		5.78192	ENSDARG00000113899	Gray	1.65054	-0.792442
2.07816	2.10054	2.38908	1.69857	1.68988	1.44444		1.19807	ENSDARG00000113912	Gray	1.53653	0.622457
-3.22237	-3.37679	-4.61095	-3.4586	-2.51993	-2.40838		-2.67117	ENSDARG00000113913	Gray	1.50552	-1.13402
-3.66189	-4.84296	-2.95497	-3.25566	-2.01038	-4.866		-2.33724	ENSDARG00000113933	Gray	0.276096	-0.607664
-0.65888	-0.84574	-0.56592	-0.85428	-1.61654	-2.12758		-1.09484	ENSDARG00000113939	Gray	1.69156	0.881782
0.43154	0.09323	-0.14882	0.25783	1.00151	0.79051		1.07035	ENSDARG00000113952	Gray	2.35076	-0.795678
-0.78444	-1.27815	-0.42287	-0.81868	-0.22379	0.4721		0.52092	ENSDARG00000113961	Gray	1.87443	-1.08245
1.20008	1.15014	1.2457	1.07151	0.41241	0.3618		0.26464	ENSDARG00000113991	Gray	4.53049	0.820574
-0.81705	-1.03936	-0.8547	-1.20105	-1.47779	-2.19033		-1.81231	ENSDARG00000113993	Gray	2.07427	0.848771
2.55335	2.73733	2.88292	2.66583	1.92142	2.25513		2.08306	ENSDARG00000114003	Gray	2.54276	0.623321
5.01848	5.12253	5.2134	4.81138	4.41843	4.20279		4.02991	ENSDARG00000114022	Gray	2.71261	0.824404
-3.5935	-3.47928	-5.03333	-3.25566	-2.90881	-3.221		-3.24715	ENSDARG00000114037	Gray	0.695566	-0.714787
-2.11501	-2.45795	-1.66665	-1.76776	0.17142	0.29708		0.19821	ENSDARG00000114044	Red (left)	3.83637	-2.22408
0.36915	0.14921	-0.0724499	0.39605	-0.4569	-1.10313		-1.18569	ENSDARG00000114076	Gray	2.33002	1.12573
-2.26159	-2.10245	-1.9326	-1.8351	-0.84937	-0.30291		-0.25792	ENSDARG00000114080	Red (left)	3.31973	-1.56287
-2.31899	-2.42444	-2.44011	-1.93546	-3.18715	-3.42758		-2.80315	ENSDARG00000114097	Gray	2.05627	0.859541
-2.53179	-2.58027	-2.98391	-2.69129	-2.01258	-1.86624		-1.22194	ENSDARG00000114108	Gray	2.08104	-0.99656
-2.23718	-2.95657	-3.37934	-2.99917	-1.76593	-2.25882		-1.48709	ENSDARG00000114120	Gray	1.57629	-1.05578
0.44374	0.72557	1.37039	0.65119	1.96345	2.02911		2.41215	ENSDARG00000114128	Gray	2.41082	-1.33718
1.22472	1.05531	1.27497	1.02824	2.27556	2.70635		2.08189	ENSDARG00000114130	Gray	3.06284	-1.20879
1.79308	1.82268	2.3268	1.85359	1.1915	1.14614		1.12229	ENSDARG00000114134	Gray	2.48928	0.795728
1.71803	1.67593	2.22661	2.77177	2.99302	3.34276		2.94992	ENSDARG00000114159	Gray	1.57186	-0.997148
-0.7577	-0.98265	-1.18193	-1.35311	-1.53474	-1.78068		-1.60589	ENSDARG00000114187	Gray	1.75786	0.571589
1.21095	1.13135	1.26259	1.01179	1.67731	1.83444		1.55152	ENSDARG00000114206	Gray	2.62385	-0.533587
0.91948	1.23315	1.48858	1.46851	0.29053	0.30337		0.56941	ENSDARG00000114313	Gray	2.42391	0.88966
1.36243	0.66676	2.02691	1.71708	2.36127	2.40774		2.74442	ENSDARG00000114331	Gray	1.49414	-1.06118
4.8869	4.68544	5.55878	5.24229	5.54931	5.98178		6.07331	ENSDARG00000114353	Gray	1.48005	-0.774781
-0.76421	-0.93049	-0.42607	0.34983	0.95491	1.071		1.10657	ENSDARG00000114390	Gray	2.15042	-1.4869
-1.60678	-2.35334	-2.95497	-0.91208	-0.37737	-0.24589		0.15943	ENSDARG00000114413	Gray	1.67809	-1.80218
-0.34583	-0.8997	-0.38231	-0.89289	-1.27072	-1.37703		-1.27297	ENSDARG00000114431	Gray	1.84064	0.676724
-1.51091	-2.47793	-0.73138	-2.14072	-3.53969	-3.63861		-2.89941	ENSDARG00000114454	Gray	1.68034	1.644
1.0243	1.13361	0.79079	1.14829	0.50431	0.30949		0.58238	ENSDARG00000114467	Gray	2.27142	0.558854
0.43319	0.14336	0.35083	0.00433993	1.04845	1.27289		1.36592	ENSDARG00000114483	Gray	3.07314	-0.996157
0.63348	0.48219	0.13855	0.0773599	0.0115199	-0.40224		-0.64717	ENSDARG00000114489	Gray	1.52402	0.678858
1.84562	2.17437	1.72641	2.40292	1.23235	0.68143		0.42695	ENSDARG00000114496	Gray	2.25552	1.25709
-0.53154	-0.26809	-0.96472	-0.64516	0.49215	0.43261		0.36342	ENSDARG00000114514	Gray	2.7158	-1.03177
1.27101	1.65066	1.32939	1.77628	0.46099	0.21054		0.25959	ENSDARG00000114528	Gray	3.18809	1.19646
-0.82311	-0.42358	0.28135	-0.33148	-1.17649	-1.21015		-1.3223	ENSDARG00000114552	Gray	1.68967	0.912108
-4.2037	-3.92586	-4.14327	-3.54016	-4.65423	-5.7588		-5.90473	ENSDARG00000114560	Gray	1.97011	1.48601
2.73915	2.6216	2.40969	2.49363	2.28748	1.86753		1.97016	ENSDARG00000114614	Gray	1.92267	0.524294
3.83568	3.9002	4.04446	3.82128	3.38427	3.06294		3.28969	ENSDARG00000114629	Gray	2.90469	0.654772
-0.96302	-0.77707	-2.47677	-1.47397	0.3787	-0.83386		0.13614	ENSDARG00000114639	Gray	1.21364	-1.31637
-6.31201	-3.47928	-4.49947	-6.36956	-3.86403	-3.33018		-3.11527	ENSDARG00000114642	Gray	0.996402	-1.72859
1.76052	1.67544	1.87076	2.10507	1.14539	1.33443		1.11675	ENSDARG00000114643	Gray	2.48611	0.654091
0.28547	0.34793	0.22656	-0.05371	1.25542	1.25568		1.30674	ENSDARG00000114665	Gray	3.79209	-1.07105
4.28714	4.58083	4.91822	5.02524	3.38145	3.32235		3.22957	ENSDARG00000114670	Gray	3.00608	1.39173
-3.01208	-2.04575	-2.95824	-2.81096	-3.61907	-4.97515		-3.88468	ENSDARG00000114707	Gray	1.67971	1.45288
-2.0083	-2.35687	-1.67973	-1.96943	-0.95712	-0.75097		-1.18242	ENSDARG00000114742	Gray	2.51349	-1.04008
2.14353	1.99899	2.40448	2.35887	3.38441	3.60776		2.45929	ENSDARG00000114747	Gray	1.489	-0.924019
2.07671	1.9891	1.69213	1.59786	0.9241	0.44969		0.28693	ENSDARG00000114749	Gray	2.77273	1.28538
1.35209	2.09463	2.82929	1.91675	1.20823	1.6097		1.13289	ENSDARG00000114799	Gray	0.946257	0.73125
0.64695	0.61293	0.2484	0.37175	-0.1032	-0.60223		-0.39564	ENSDARG00000114823	Gray	2.40223	0.837031
-4.17576	-3.62748	-3.83061	-4.39195	-5.62015	-2.82671		-5.25516	ENSDARG00000114864	Gray	0.30612	0.560889
-0.17494	0.0197201	0.17115	0.3169	-2.82561	-1.81102		-0.84239	ENSDARG00000114882	Gray	1.92426	1.90955
-1.53007	-1.76029	-1.59719	-1.83833	-2.29059	-2.21276		-2.33691	ENSDARG00000114885	Gray	2.94629	0.598617
0.8538	0.33151	1.31165	0.87317	2.16289	2.46148		2.37849	ENSDARG00000114905	Gray	2.73383	-1.49175
-2.12322	-2.47274	-2.72406	-2.60678	-1.63182	-1.92577		-1.80306	ENSDARG00000114920	Gray	2.02756	-0.694817
2.86187	3.20285	3.54071	2.99943	2.70173	2.50624		2.73115	ENSDARG00000114962	Gray	1.38932	0.504842
-3.5935	-7.89759	-2.95497	-3.25566	-4.01789	-3.48192		-2.65384	ENSDARG00000115001	Gray	0.304747	-1.04088
0.71743	1.54211	1.68604	1.52792	0.65577	0.74669		0.55349	ENSDARG00000115015	Gray	1.37393	0.716392
0.85609	0.87432	0.90331	1.34524	2.21575	2.2058		3.4624	ENSDARG00000115027	Red (left)	2.13239	-1.63324
-1.97748	-1.76644	-1.44102	-2.33207	-0.8077	-0.37093		-0.49733	ENSDARG00000115041	Gray	2.5169	-1.3206
2.06486	2.57686	3.14875	3.05522	1.24409	1.58086		2.08812	ENSDARG00000115045	Gray	1.51559	1.07373
-2.59682	-2.27441	-2.72012	-2.29059	-3.2919	-3.00554		-3.72501	ENSDARG00000115085	Gray	1.97417	0.870334
0.42631	0.42621	-0.0914099	0.17597	0.9557	0.84868		0.82217	ENSDARG00000115086	Gray	2.10082	-0.641247
0.47018	0.38893	1.42989	0.62246	1.6936	2.06063		2.03607	ENSDARG00000115098	Gray	1.99163	-1.20223
0.08322	-0.17156	-0.31212	-0.29145	1.36092	1.43561		1.30415	ENSDARG00000115152	Red (left)	4.43526	-1.53987
0.54885	0.13339	0.81589	0.71828	2.16656	2.95876		2.82486	ENSDARG00000115164	Red (left)	3.23432	-2.09596
-0.12335	-0.0153999	0.18905	0.12302	-0.35858	-0.78486		-0.65873	ENSDARG00000115167	Gray	2.30886	0.644053
3.47611	3.50906	4.20039	3.7741	2.80386	2.94918		2.31243	ENSDARG00000115248	Gray	2.03659	1.05143
3.28215	3.38234	3.78093	3.47585	2.71353	2.86015		2.98604	ENSDARG00000115266	Gray	2.14151	0.627078
2.73904	2.96288	3.45502	2.96789	2.37647	2.47875		2.34784	ENSDARG00000115292	Gray	1.74716	0.630188
-3.56118	-5.3241	-4.30885	-5.58563	-0.8431	-0.79551		-1.0764	ENSDARG00000115300	Red (left)	2.9776	-3.78994
1.21239	1.29453	0.85343	1.061	1.72671	1.56832		2.06569	ENSDARG00000115301	Gray	2.01105	-0.681569
-3.5935	-8.08922	-8.54641	-6.61083	-5.19649	-4.92616		-5.33833	ENSDARG00000115334	Gray	0.532289	-1.55633
-1.87692	-1.59831	-1.98944	-1.025	-0.49999	-0.11496		0.18089	ENSDARG00000115335	Gray	2.33687	-1.47773
-3.5935	-8.7868	-5.99656	-7.74403	-3.56717	-1.91295		-3.56818	ENSDARG00000115336	Gray	1.24961	-3.51412
-0.54341	-0.78331	-0.37123	0.54428	1.15751	1.57248		2.0414	ENSDARG00000115355	Red (left)	2.25198	-1.87888
-1.44664	-1.09513	-1.0164	-1.0947	-0.47761	-0.40658		-0.0912399	ENSDARG00000115368	Gray	2.58175	-0.838074
5.98092	6.24021	7.17733	6.81664	7.24079	7.77239		8.10221	ENSDARG00000115378	Gray	1.52161	-1.15136
-0.12981	0.0557001	-0.11524	-0.40189	-0.82488	-1.00699		-1.17763	ENSDARG00000115400	Gray	2.75979	0.855357
1.51491	1.88881	1.95698	1.87654	1.13703	1.24083		0.94705	ENSDARG00000115421	Gray	2.4135	0.701007
5.02129	5.19712	5.85674	5.53809	4.66404	4.64013		5.01983	ENSDARG00000115496	Gray	1.31437	0.628644
-3.09166	-3.01581	-2.84637	-2.31138	-1.66905	-1.61225		-0.81546	ENSDARG00000115511	Gray	2.26112	-1.45072
-0.00602984	0.25526	0.56024	0.01214	-0.30384	-1.05183		-0.83579	ENSDARG00000115514	Gray	1.92023	0.935889
1.40497	1.57694	2.12969	1.68882	0.78046	1.08518		0.99343	ENSDARG00000115537	Gray	1.88723	0.747082
0.29475	-0.07441	0.0516002	0.30493	0.75775	0.48447		1.37319	ENSDARG00000115547	Gray	1.49943	-0.727586
-2.92414	-3.66126	-4.4951	-3.44509	-2.34336	-2.48711		-1.87071	ENSDARG00000115579	Gray	1.69306	-1.39767
-1.07319	-0.8888	-0.88037	-0.89673	-1.58174	-1.67629		-1.55151	ENSDARG00000115592	Gray	3.88655	0.668408
0.80944	0.85944	1.25413	1.03299	-0.07954	-0.14308		-0.51613	ENSDARG00000115597	Gray	3.17628	1.23525
-1.4402	-1.68933	-1.96382	-1.89601	-2.63491	-4.1551		-3.21939	ENSDARG00000115607	Gray	1.99266	1.58913
0.84442	0.96361	1.81446	0.68697	0.11485	0.30206		0.22014	ENSDARG00000115612	Gray	1.45423	0.865015
0.55371	0.65972	0.29609	0.11911	-0.21069	-0.62372		-0.6384	ENSDARG00000115621	Gray	2.3161	0.898094
0.94519	0.87207	0.3533	0.49626	0.33812	0.0249		0.1413	ENSDARG00000115629	Gray	1.35726	0.498598
3.75254	3.86962	4.262	4.02437	3.32829	3.47856		3.54623	ENSDARG00000115696	Gray	1.86864	0.526106
1.56133	1.12874	1.08447	1.47322	0.59919	-0.00300002		1.12423	ENSDARG00000115705	Gray	1.21161	0.738467
8.2993	8.39452	9.38523	8.92754	9.29529	10.035		9.84561	ENSDARG00000115707	Gray	1.40434	-0.973649
-1.37516	-0.15593	0.08588	-0.15018	-1.04231	-2.55783		-1.62576	ENSDARG00000115735	Gray	1.26271	1.34312
-0.98871	-1.06337	-1.40686	-1.30079	-0.52378	-0.76056		-0.41912	ENSDARG00000115738	Gray	2.12437	-0.622112
1.433	1.48076	1.36243	1.19901	0.8997	0.6218		0.46959	ENSDARG00000115745	Gray	2.5677	0.705103
-1.08472	-1.6742	-2.11113	-1.59485	-2.57082	-2.3057		-2.30039	ENSDARG00000115755	Gray	1.51438	0.776079
0.97077	1.17563	1.32909	1.41809	0.52109	0.91204		0.56673	ENSDARG00000115757	Gray	1.80229	0.556775
-0.25146	-0.80638	-0.54857	-1.26771	1.08435	1.44968		0.84024	ENSDARG00000115761	Red (left)	2.81477	-1.84329
-1.33336	-2.18049	-0.89336	-1.9073	-0.9565	-0.21854		-0.15541	ENSDARG00000115798	Gray	1.42643	-1.13514
-1.67973	-1.76023	-2.03263	-1.22712	-1.17134	-0.79308		-0.0980601	ENSDARG00000115856	Gray	1.52155	-0.987435
-3.1981	-2.59801	-2.84772	-2.28256	-1.35774	-1.52371		-0.80308	ENSDARG00000115859	Red (left)	2.43557	-1.50342
1.82261	1.91409	1.70646	1.51126	1.06992	0.74183		0.57427	ENSDARG00000115880	Gray	2.70728	0.943265
2.77407	3.07943	3.28463	2.99443	2.26721	2.22314		2.3958	ENSDARG00000115881	Gray	2.59208	0.737757
-3.5935	-6.56966	-2.35171	-5.44134	1.14366	2.39235		0.99757	ENSDARG00000115887	Red (left)	2.43022	-6.00025
0.38076	0.79144	1.15106	1.27725	-0.0251999	-0.3121		0.43991	ENSDARG00000115910	Gray	1.46114	0.865924
1.24134	0.88558	1.63368	1.47728	0.36336	0.41861		0.32092	ENSDARG00000115927	Gray	2.33273	0.94184
0.16384	-0.28678	-0.30329	-1.30006	-1.04851	-1.92391		-1.1778	ENSDARG00000115931	Gray	1.10626	0.951834
1.02732	1.22931	1.94459	1.81025	0.2766	0.56144		0.81455	ENSDARG00000115952	Gray	1.64408	0.952004
1.12981	0.93978	1.3206	1.32916	0.4326	0.73143		0.44376	ENSDARG00000115974	Gray	2.2798	0.643908
1.3088	1.10487	1.17312	1.06363	0.69112	0.45898		0.17546	ENSDARG00000115985	Gray	2.44123	0.720752
1.14698	0.96114	1.34832	0.55098	0.19549	-0.402		-0.28105	ENSDARG00000116012	Gray	2.23949	1.16438
0.30946	0.40145	-0.14021	0.21168	0.86616	0.78166		1.18147	ENSDARG00000116014	Gray	2.11902	-0.747502
-1.99127	-1.46241	-1.51616	-1.52042	-0.44209	-0.69704		0.22866	ENSDARG00000116048	Gray	2.3208	-1.31907
-3.5935	-3.47928	-2.95497	-3.8964	-2.29486	-2.83759		-3.03587	ENSDARG00000116055	Gray	1.29164	-0.758262
-5.35934	-2.55865	-2.97871	-3.51025	-2.1778	-1.61625		-1.94889	ENSDARG00000116057	Gray	1.14045	-1.68742
1.44031	1.53024	1.81046	1.747	1.92423	2.30198		2.27127	ENSDARG00000116058	Gray	1.84563	-0.533824
1.92335	1.8402	2.03377	2.06062	2.52748	2.8705		2.43269	ENSDARG00000116081	Gray	2.42448	-0.645738
-0.0144298	-0.51979	-0.12958	-0.59485	0.7474	0.88576		0.77059	ENSDARG00000116134	Gray	2.87763	-1.11591
-2.43388	-2.43461	-2.17122	-2.59123	-1.65017	-1.97369		-1.66977	ENSDARG00000116136	Gray	2.29405	-0.643192
2.58484	2.53408	3.05416	2.83904	3.41742	3.97826		3.75521	ENSDARG00000116141	Gray	2.34353	-0.963933
2.91396	3.2664	3.24956	2.74946	2.46349	2.51258		1.97459	ENSDARG00000116188	Gray	1.75897	0.727958
-1.64141	-1.74061	-1.55314	-2.02749	-2.5542	-2.68738		-3.45925	ENSDARG00000116200	Gray	2.13945	1.15961
-3.5935	-5.23371	-2.95497	-31.6523	-1.09847	-3.11471		-0.0785701	ENSDARG00000116217	Gray	0.515535	-9.42803
-3.73819	-4.55864	-5.62194	-5.99944	-2.99027	-3.15794		-2.40506	ENSDARG00000116221	Gray	1.68656	-2.12846
-1.30392	-1.34592	-0.76786	-0.97345	-0.53701	-0.12519		0.0746999	ENSDARG00000116271	Gray	2.01208	-0.901954
0.52442	0.41522	0.67738	0.26402	1.15317	1.40166		1.21865	ENSDARG00000116274	Gray	2.9005	-0.787567
-4.69467	-4.01108	-4.10452	-3.95647	-3.11615	-3.37551		-2.41666	ENSDARG00000116286	Gray	1.9441	-1.22224
-1.81382	-2.06683	-2.35322	-2.19991	-3.02583	-8.30789		-9.07711	ENSDARG00000116327	Gray	1.4914	4.69516
-4.34439	-3.47928	-2.95497	-3.25566	-3.95442	-4.009		-3.96221	ENSDARG00000116348	Gray	0.612394	0.466635
1.26946	1.21163	1.69042	1.31603	0.83608	1.0317		0.77839	ENSDARG00000116349	Gray	1.72413	0.489828
3.13988	2.96788	2.65494	2.7107	3.5509	3.17652		3.57124	ENSDARG00000116351	Gray	1.66187	-0.564537
-1.1061	-1.01245	-0.68733	-1.16924	-0.00272989	0.15924		0.2103	ENSDARG00000116401	Gray	3.33456	-1.11605
0.78064	1.00412	1.49508	1.19614	1.74647	2.14653		2.4329	ENSDARG00000116416	Gray	2.00592	-0.989638
2.87764	3.05592	2.93268	2.92766	2.45003	2.4432		1.96454	ENSDARG00000116435	Gray	2.26275	0.662552
-2.36709	-3.01729	-3.11167	-2.65509	-1.22205	-1.18049		-1.39797	ENSDARG00000116439	Red (left)	3.10384	-1.52095
2.85491	2.81577	2.41402	2.40395	1.60218	1.00744		0.83873	ENSDARG00000116441	Gray	2.75686	1.47271
2.28887	2.442	1.90784	1.99544	1.75484	1.54894		1.49757	ENSDARG00000116446	Gray	1.74059	0.558088
-0.50038	-0.30884	-0.43044	-0.45412	0.19009	0.48266		0.55796	ENSDARG00000116450	Gray	3.28037	-0.833682
-0.23447	-0.11682	-0.07689	0.00474	0.72829	0.58909		1.05244	ENSDARG00000116473	Gray	3.02076	-0.8958
0.57234	0.46697	0.14071	-0.26414	-0.51465	-1.13923		-1.03867	ENSDARG00000116482	Gray	2.02443	1.12649
-2.10932	-2.71889	-2.8042	-2.99882	-1.84716	-1.48163		-1.3027	ENSDARG00000116497	Gray	2.0809	-1.11398
-2.04372	-1.86988	-1.27626	-1.808	-2.92694	-2.84927		-3.64615	ENSDARG00000116499	Gray	2.31845	1.39132
8.4799	8.80212	9.64703	9.45954	9.66649	10.3009		10.4058	ENSDARG00000116541	Gray	1.37954	-1.02725
-0.95916	-1.88017	-0.98311	-2.18797	-2.49519	-2.42535		-2.14905	ENSDARG00000116560	Gray	1.12427	0.853929
-0.44089	-0.1276	0.01196	-0.35466	-2.1139	-2.96073		-2.78623	ENSDARG00000116617	Blue	3.68906	2.39249
-2.40502	-2.09005	-2.03739	-2.14553	-1.47708	-1.14584		-0.59583	ENSDARG00000116618	Gray	2.25433	-1.09658
-2.70556	-2.53937	-2.52669	-2.0856	-1.40245	-1.65447		-1.29973	ENSDARG00000116642	Gray	2.60815	-1.01209
-1.44584	-1.44914	-2.10992	-1.9123	-2.38515	-2.80575		-3.13514	ENSDARG00000116645	Gray	1.93834	1.04605
2.79919	2.55999	3.11469	3.27661	4.04164	4.18487		4.2889	ENSDARG00000116656	Gray	2.79995	-1.23418
0.21668	0.28622	1.11815	1.45582	-0.37924	-0.69311		0.46323	ENSDARG00000116685	Gray	1.04394	0.972258
1.99649	0.81757	1.32076	1.84313	0.30226	0.31058		0.41062	ENSDARG00000116706	Gray	1.81838	1.15333
-3.21557	-3.94643	-3.60714	-3.34413	-1.56401	-0.68862		-1.18192	ENSDARG00000116713	Red (left)	3.39525	-2.38347
-3.59117	-3.28493	-3.38814	-3.72124	-3.00166	-2.45355		-2.13643	ENSDARG00000116737	Gray	1.98712	-0.965826
1.35245	1.3769	2.39202	1.59325	0.9574	0.63311		0.7169	ENSDARG00000116741	Gray	1.53832	0.909518
0.45601	0.57289	0.20628	0.13797	-0.60607	-1.04244		-1.47117	ENSDARG00000116757	Gray	2.64257	1.38318
-0.0654399	-0.63929	-0.57912	-0.99643	0.86827	1.1361		0.43379	ENSDARG00000116764	Gray	2.3359	-1.38279
0.13884	0.16038	0.41779	0.2206	1.17957	1.43752		1.40642	ENSDARG00000116795	Gray	3.95058	-1.10677
1.22432	1.07829	1.53717	1.05067	0.58633	0.2789		0.28648	ENSDARG00000116810	Gray	2.51287	0.838709
-3.46682	-3.2398	-4.01469	-3.28633	-2.66062	-2.46475		-2.76019	ENSDARG00000116814	Gray	1.95341	-0.873387
-1.85252	-1.29376	-1.01077	-1.24828	-2.5167	-2.88814		-3.96647	ENSDARG00000116828	Blue	2.07758	1.77244
-3.76716	-4.31709	-4.76094	-4.46935	-3.5184	-3.21471		-3.27486	ENSDARG00000116833	Gray	1.91484	-0.992644
4.22093	4.28286	4.47841	4.46147	4.85656	5.19191		5.54162	ENSDARG00000116863	Gray	2.22929	-0.835779
-1.51766	-1.22443	-1.72083	-0.86504	0.89826	0.80593		0.0418899	ENSDARG00000116884	Red (left)	2.75071	-1.91402
-2.14664	-2.59841	-3.01486	-2.40058	-1.76459	-2.07369		-1.71877	ENSDARG00000116921	Gray	1.47808	-0.687772
-1.05794	-1.88535	-1.53173	-1.79074	-0.53967	0.45778		0.4573	ENSDARG00000116928	Red (left)	2.30248	-1.69158
-1.5578	-1.67737	-1.36567	-1.2371	-0.87997	-0.50112		-0.47258	ENSDARG00000116930	Gray	2.48419	-0.841595
-0.59629	-0.52278	-0.23203	-0.47137	-1.07107	-1.08233		-1.48493	ENSDARG00000116944	Gray	2.43973	0.757159
1.0007	1.34967	1.53596	1.44812	0.86876	0.7749		0.66925	ENSDARG00000117012	Gray	1.91153	0.562643
-0.55874	-0.58818	-0.41161	-0.38796	0.64867	0.4784		0.11384	ENSDARG00000117029	Gray	2.80055	-0.900259
0.0222802	-0.03738	-0.31291	0.0327599	-0.41586	-0.62714		-0.79563	ENSDARG00000117045	Gray	2.00965	0.539064
2.83674	3.08115	3.68831	3.65234	2.11214	2.22706		2.32994	ENSDARG00000117089	Gray	2.1	1.09159
-2.60126	-2.63734	-2.44598	-2.59385	-3.33648	-3.02234		-3.39585	ENSDARG00000117090	Gray	2.81354	0.681948
-0.39059	-0.51794	0.0889902	-0.53233	0.75786	0.32275		0.31281	ENSDARG00000117104	Gray	1.89387	-0.802441
1.62236	1.69038	1.95409	1.5938	0.87381	1.1744		0.92757	ENSDARG00000117124	Gray	2.67421	0.723231
1.94259	2.07045	1.7223	1.69942	1.18166	0.87474		0.87095	ENSDARG00000117145	Gray	2.88252	0.882907
2.82349	2.99308	3.46719	3.20324	2.53271	2.30377		2.57237	ENSDARG00000117175	Gray	1.83152	0.652133
0.58051	0.94215	0.82644	1.19472	1.51986	1.33871		1.86446	ENSDARG00000117178	Gray	1.7468	-0.688388
-3.5935	-3.47928	-18.7822	-3.25566	-5.41271	-4.56285		-2.53299	ENSDARG00000117181	Gray	0.276773	-3.10814
-0.63594	-0.83616	-1.06292	-0.54484	0.10217	-0.09602		0.48987	ENSDARG00000117201	Gray	2.28073	-0.935305
3.09981	3.2209	3.94809	3.6409	2.48265	2.2806		2.31456	ENSDARG00000117204	Gray	2.2823	1.11816

### Sheet: SF7A_TD_FAcluster_down
Annotation Cluster 1	Enrichment Score: 27.149361850438606
Category	Term		Count	Genes	FDR
GOTERM_BP_FAT	GO:0090304	nucleic acid metabolic process	412	POP4, RRP1, RRP8, ALKBH8, LSM11, DIMT1L, ALKBH1, DDX18, WDHD1, ENDOG, DDX11, NGDN, DNTTIP2, WDR75, LARS2, PLEX9.2, TDRD7B, ADPRS, PIF1, SLBP, PARPBP, CDCA5, RRP7A, TERT, RRS1, GAR1, MCMBP, ATRIP, CTC1, ACD, MTERF3, LARP7, CDC7, CDC6, WDR55, HNRNPM, TBL3, EIF6, TDP1, CDK12, FARSA, HROB, RAD18, TRMU, KRI1, WDR46, WDR43, SPOUT1, CHAF1A, RIOK1, TK1, ZNF365, LRRC47, RMI2, WDR36, NSUN4, NSUN5, RMI1, GNL2, TERF1, GNL3, BXDC2, TUT1, POT1, TERFA, SF3B4, FH, RNMT, SI:DKEY-119F1.1, SI:DKEY-251I10.3, SNU13A, SNU13B, EXOSC10, HARS, ZSWIM7, DTD1, PMS1, SF3A1, UTP6, TRMT10C, UTP4, UTP3, RIOK3, WDR18, SAMD4A, ELP2, TRMT1, GTF2H1, ELP4, NOC3L, WDR12, ELP5, TARDBPB, ELP6, TARBP1, BYSL, RFWD3, TRMT6, TSR2, TSR1, PES, CENPS, PUS10, MTFMT, ETAA1A, TSEN2, THG1L, SRSF7A, LARP6A, SSRP1A, RUVBL2, HMCES, RUVBL1, MTREX, ILF3B, MTPAP, SUPT16H, RARS1, THOC1, CHD1L, GTF2F1, FTSJ1, THOC6, TRAIP, FTSJ3, MSH6, EBNA1BP2, MSH2, NCL, MRTO4, SNRPG, NHP2, SNRPF, SNRPC, RNASEH2C, BLM, RNASEH2A, PHB, ORC5, ORC4, YBEY, SMN1, FANCI, FANCL, FANCC, FANCG, FANCF, GNL3L, MAFK, HNRNPA1A, HNRNPA1B, CNOT9, NOP10, MCM8, WDR3, MCM9, WDR4, MCM10, CRY-DASH, SART3, EXO1, WDR6, TNPO3, RFC5, RFC4, RFC1, DIS3, RFC2, ELAC2, PLRG1, QTRT1, MMS22L, QTRT2, NSMCE4A, SARS2, POLR1A, POLR1B, MCM3, POLR1D, MCM4, POLR1E, NAF1, MCM5, POLR1F, POLR1G, MCM6, POLR1H, DCTPP1, DTL, MCM2, GTF3C4, GTF3C6, MAK16, U2AF1, CDC45, RBBP4, RBBP8, POLR2F, IARS2, SNRPB2, POLR2H, IARS1, DCAF13, NOP56, MGME1, PPIL1, SSB, TRIT1, RAD52, RAD50, RAD51, POLR3B, POLR3C, POLR3D, ESF1, POLR3H, TRMT61B, LTV1, SRPK1B, TP53RK, PARS2, PPAN, FCF1, THUMPD1, PWP1, MAGOH, FAAP100, ABT1, AQR, IMP3, METTL1, NSMCE2, NSMCE1, IMP4, CRNKL1, RTEL1, PAXIP1, AARS2, LARS1B, MRNIP, CHTF8, PDCD11, ERI1, SWI5, DHX37, LYAR, SCAI, AAR2, ZRANB3, TRAP1, XRCC4, INTS1, XRCC2, KTI12, XRCC1, POLA1, POLA2, MPHOSPH10, NOL11, ATR, TOP2A, FEN1, FASTKD1, FASTKD2, PAK1IP1, NAT10, PRPF19, TFB1M, COIL, RBM25B, QARS1, DHX15, PRMT6, PRMT7, PARP1, TOP3A, PRPF40A, TFB2M, CBFA2T2, AGO3B, RAD51B, DUS2, RPUSD4, CTU2, RAD51D, CTU1, RAD51C, RPUSD2, PRIM2, DTYMK, PCNA, PRIM1, HEATR1, FAAP24, RAD54B, NOL6, EXOSC7, PSMC3IP, EXOSC6, EXOSC5, EXOSC9, EXOSC8, RAD54L, SLX9, EXOSC2, DCPS, GINS1, PBRM1L, GINS3, GINS4, RPA1, RPA2, BOP1, PRPF39, PRKRA, RPA3, RAD1, TRIP13, DCLRE1A, ERCC6L, DBR1, DSCC1, RPP30, KHDRBS1B, KHDRBS1A, TTF2, YARS1, YARS2, EFTUD2, FBL, EME1, NARS2, FIP1L1B, RPP38, PUS3, SLX1B, PUS1, TRNT1, PUS7, FANCD2, DKC1, TIMELESS, RPP21, GEMIN5, GEMIN6, UTP25, NOP2, RPF2, NOP9, EMG1, HNRNPUB, ZGC:162895, VARS1, ALYREF, CPSF2, RPP40, DNAJC17, ISG20, TDRD1, RCL1, SEPSECS, UBE2T, SWSAP1, DDX49, CHD7, GTDC1, CHTF18, USP39, DTWD2, ZGC:85936, HPF1, SFR1, TOP1MT, POLR3GLA, TOPBP1, RBM34, POLE, POLH, UTP15, TBP, UTP11, MARS1, TWNK, DDX54, DARS2, DDX51, DDX52, QRSL1, GCNA, PWP2H, PTGES3B, UBE2NB, RRN3, DDX27, SAMHD1, TBRG4, MRM3B, TAF1C, BMS1, POLD1, FAM111.2, POLD2, TAF1A, MUTYH, POLQ, LRWD1, WARS1, WARS2, TICRR, POLE3, NABP1A, RBMX	2.44596e-57
GOTERM_BP_FAT	GO:0042254	ribosome biogenesis	126	LTV1, POP4, RRP1, PPAN, FCF1, MPV17L2, NOC2L, PWP1, RRP8, FBL, GTF3AA, DIMT1L, MTREX, ABT1, DDX18, IMP3, NGDN, WDR74, WDR75, IMP4, FTSJ3, EBNA1BP2, DKC1, GRWD1, NCL, MRTO4, NHP2, SBDS, UTP25, NOP2, NMD3, NPM1A, RPF2, NOP9, RRP7A, DHX30, EMG1, YBEY, PDCD11, ERI1, DHX37, GAR1, RRS1, NUP88, LYAR, MDN1, NOP16, MTERF3, RPP40, ERAL1, WDR55, RCL1, TBL3, GNL3L, EIF6, MPHOSPH10, NOL11, NOP10, DDX49, WDR3, PAK1IP1, NAT10, TFB1M, KRI1, WDR46, WDR43, C1QBP, MTG2, RIOK1, RBM34, UTP15, WDR36, UTP11, NSUN4, DIS3, NSUN5, DDX54, URB2, DDX51, TFB2M, DDX52, GNL2, GNL3, PWP2H, RPUSD4, RPUSD2, BXDC2, POLR1D, NAF1, DDX27, NIP7, MAK16, HEATR1, SI:DKEY-251I10.3, NOC4L, SDAD1, TMA16, NOL6, EXOSC7, SNU13A, EXOSC6, EXOSC5, SNU13B, EXOSC10, MRM3B, EXOSC9, BMS1, EXOSC8, SLX9, EXOSC2, DCAF13, NOP56, NOP58, UTP6, UTP4, RIOK3, UTP3, WDR18, DDX31, WDR12, BYSL, BOP1, TSR2, ESF1, TSR1, PES	1.18376e-41
GOTERM_BP_FAT	GO:0016072	rRNA metabolic process	108	LTV1, POP4, RRP1, PPAN, FCF1, PWP1, RRP8, FBL, DIMT1L, MTREX, ABT1, DDX18, IMP3, DDX11, NGDN, WDR75, IMP4, FTSJ3, EBNA1BP2, DKC1, NCL, MRTO4, NHP2, UTP25, NOP2, RPF2, NOP9, RRP7A, EMG1, YBEY, PDCD11, ERI1, DHX37, GAR1, RRS1, LYAR, RPP40, WDR55, RCL1, TBL3, GNL3L, EIF6, MPHOSPH10, NOL11, NOP10, DDX49, WDR3, PAK1IP1, CHD7, NAT10, TFB1M, KRI1, WDR46, WDR43, RIOK1, RBM34, UTP15, WDR36, UTP11, NSUN4, DIS3, NSUN5, DDX54, DDX51, TFB2M, DDX52, GNL2, GNL3, PWP2H, RPUSD4, POLR1A, RPUSD2, BXDC2, POLR1D, POLR1E, NAF1, POLR1F, DDX27, MAK16, HEATR1, SI:DKEY-251I10.3, NOL6, EXOSC7, SNU13A, EXOSC6, EXOSC5, SNU13B, EXOSC10, MRM3B, EXOSC9, BMS1, EXOSC8, SLX9, EXOSC2, DCAF13, NOP56, UTP6, UTP4, RIOK3, UTP3, WDR18, WDR12, BYSL, BOP1, TSR2, ESF1, TSR1, PES	7.14851e-41
GOTERM_CC_FAT	GO:0005730	nucleolus	142	POP4, RPP30, PPAN, FCF1, GPATCH4, NOC2L, RRP8, RDM1, FBL, SSRP1A, DIMT1L, NUSAP1, ILF3B, RPP38, ABT1, DDX18, IMP3, DDX11, NGDN, WDR74, WDR75, DNTTIP2, IMP4, ILF2, FTSJ3, EBNA1BP2, DKC1, GRWD1, NCL, MRTO4, NHP2, RPP21, CCDC86, UTP25, RPS19BP1, NOP2, NOLC1, NPM1A, RPF2, NOP9, RRP7A, DHX33, PDCD11, ERI1, DHX37, GAR1, RRS1, ZGC:162895, UTP20, LLPH, LYAR, MDN1, PLK4, NOP16, PUM3, WDR55, RCL1, TBL3, GNL3L, EIF6, RIOX1, MDM2, MPHOSPH10, NOL11, NOL12, NOP10, TOP2A, FEN1, WDR3, PAK1IP1, NAT10, KRI1, AATF, WDR46, WDR43, TOP1MT, RRP12, RBM34, UTP15, WDR36, UTP11, PARP1, NSUN5, RBM19, DDX56, DDX54, URB2, DDX51, GNL2, GNL3, PWP2H, POLR1A, BXDC2, POLR1B, POLR1D, POLR1E, TUT1, POLR1F, POLR1H, DDX27, DDX24, NIP7, MAK16, HEATR1, NOL7, NOL8, SI:DKEY-251I10.3, NOC4L, SDAD1, NOL6, EXOSC7, SNU13A, EXOSC6, EXOSC5, SNU13B, EXOSC10, TAF1C, EXOSC9, BMS1, TAF1A, EXOSC8, POLR2F, POLR2H, SLX9, DCAF13, NOP56, NOP58, UTP6, UTP4, NIFK, UTP3, WDR18, NOC3L, WDR12, NLE1, BYSL, RSL1D1, BOP1, MYBBP1A, ESF1, TSR1, PES	3.45842e-40
GOTERM_BP_FAT	GO:0006364	rRNA processing	102	LTV1, POP4, RRP1, PPAN, FCF1, PWP1, RRP8, FBL, DIMT1L, MTREX, ABT1, DDX18, IMP3, NGDN, WDR75, IMP4, FTSJ3, EBNA1BP2, DKC1, NCL, MRTO4, NHP2, UTP25, NOP2, RPF2, NOP9, RRP7A, EMG1, YBEY, PDCD11, ERI1, DHX37, GAR1, RRS1, LYAR, RPP40, WDR55, RCL1, TBL3, GNL3L, EIF6, MPHOSPH10, NOL11, NOP10, DDX49, WDR3, PAK1IP1, NAT10, TFB1M, KRI1, WDR46, WDR43, RIOK1, RBM34, UTP15, WDR36, UTP11, NSUN4, DIS3, NSUN5, DDX54, DDX51, TFB2M, DDX52, GNL2, GNL3, PWP2H, RPUSD4, RPUSD2, BXDC2, NAF1, DDX27, MAK16, HEATR1, SI:DKEY-251I10.3, NOL6, EXOSC7, SNU13A, EXOSC6, EXOSC5, SNU13B, EXOSC10, MRM3B, EXOSC9, BMS1, EXOSC8, SLX9, EXOSC2, DCAF13, NOP56, UTP6, UTP4, RIOK3, UTP3, WDR18, WDR12, BYSL, BOP1, TSR2, ESF1, TSR1, PES	1.37803e-39
GOTERM_BP_FAT	GO:0022613	ribonucleoprotein complex biogenesis	149	LTV1, SRPK1B, POP4, RRP1, PPAN, FCF1, MPV17L2, NOC2L, PWP1, RRP8, FBL, GTF3AA, DIMT1L, RUVBL2, RUVBL1, MTREX, EIF2D, DENR, ABT1, DDX18, IMP3, NGDN, WDR74, WDR75, IMP4, CRNKL1, FTSJ3, EBNA1BP2, DKC1, GRWD1, NCL, MRTO4, NHP2, SBDS, SNRPG, GEMIN5, GEMIN6, SNRPF, SNRPC, UTP25, NOP2, NMD3, NPM1A, RPF2, NOP9, RRP7A, DHX30, EMG1, YBEY, PDCD11, ERI1, DHX37, GAR1, RRS1, NUP88, SMN1, LYAR, AAR2, MDN1, MCTS1, NOP16, MTERF3, RPP40, ERAL1, WDR55, RCL1, TBL3, GNL3L, EIF6, MPHOSPH10, NOL11, NOP10, DDX49, WDR3, PAK1IP1, NAT10, TFB1M, KRI1, USP39, WDR46, WDR43, COIL, SART3, C1QBP, MTG2, RIOK1, RBM34, UTP15, WDR36, PRMT7, UTP11, NSUN4, DIS3, NSUN5, DDX54, URB2, DDX51, TFB2M, DDX52, EIF3JA, GNL2, GNL3, PWP2H, RPUSD4, PTGES3B, RPUSD2, BXDC2, POLR1D, NAF1, NUFIP1, DDX27, NIP7, MAK16, HEATR1, SI:DKEY-251I10.3, NOC4L, SDAD1, TMA16, NOL6, EXOSC7, SNU13A, EXOSC6, EXOSC5, SNU13B, EXOSC10, MRM3B, EXOSC9, BMS1, EXOSC8, SLX9, EXOSC2, DCAF13, NOP56, NOP58, UTP6, UTP4, RIOK3, UTP3, WDR18, DDX31, WDR12, BYSL, BOP1, EIF4BB, PRPF39, TSR2, ESF1, TSR1, PES	4.03208e-38
GOTERM_BP_FAT	GO:0010467	gene expression	388	NUP107, POP4, RRP1, RPL9, RRP8, ALKBH8, GLE1, LSM11, DIMT1L, DDX18, DDX11, NGDN, DNTTIP2, WDR75, GTPBP1, NUP93, LARS2, TDRD7B, SLBP, MRPL18, MRPL19, MRPL16, PPIFB, MRPL14, MRPL15, MRPL12, MRPL13, MRPL10, MRPL11, RRP7A, MRPL20, RRS1, GAR1, HSPA4B, NUP88, HSPA4A, MCTS1, MTERF3, MRPL27, LARP7, MRPL24, MRPL22, WDR55, HNRNPM, TBL3, EIF6, CDK12, FARSA, TRMU, MRPL37, KRI1, WDR46, MRPL35, WDR43, SPOUT1, RIOK1, LRRC47, WDR36, NUDC, NSUN4, NSUN5, MRPL47, EIF3JA, GNL2, MRPL43, GNL3, MRPL52, BXDC2, TCP1, TUT1, PIGM, ZNF598, SF3B4, RNMT, SI:DKEY-251I10.3, MRPL58, HSPA14, SNU13A, SNU13B, EXOSC10, HARS, SF3A1, UTP6, TRMT10C, UTP4, UTP3, RIOK3, WDR18, ELP2, TRMT1, GTF2H1, ELP4, WDR12, ELP5, TARDBPB, ELP6, TARBP1, BYSL, TRMT6, CHCHD4A, TSR2, TSR1, PES, ERO1A, PUS10, MTFMT, TSEN2, THG1L, SRSF7A, LARP6A, PMPCA, MTREX, ILF3B, MTPAP, SUPT16H, RARS1, THOC1, GTF2F1, FTSJ1, THOC6, FTSJ3, EBNA1BP2, MSH2, GTPBP1L, NCL, MRTO4, EIF4E1C, SNRPG, NHP2, SNRPF, FKBP4, SNRPC, CTIF, YBEY, PITRM1, SMN1, EIF2B3, EIF2B2, GNL3L, MAFK, HNRNPA1A, HNRNPA1B, NOP10, WDR3, WDR4, TPRB, EIF4EB, MRPL4, MRPL2, SART3, WDR6, MRPL9, TNPO3, DIS3, ELAC2, DHPS, PLRG1, QTRT1, QTRT2, DNAJC2, SARS2, POLR1A, DNAJC5AA, POLR1B, EIF4G1A, POLR1D, POLR1E, NAF1, POLR1F, POLR1G, POLR1H, MTRF1L, GTF3C4, GTF3C6, HM13, MAK16, METAP2B, U2AF1, DNAJB2, DNAJB5, EIF4G2B, POLR2F, IARS2, SNRPB2, POLR2H, IARS1, DCAF13, NOP56, PPIL1, SSB, TRIT1, EIF4BB, POLR3B, POLR3C, POLR3D, DRG1, ESF1, DRG2, TLL1, POLR3H, PPIL3, TRMT61B, LTV1, SRPK1B, TP53RK, PARS2, PPAN, FCF1, THUMPD1, PWP1, MAGOH, DENR, EIF2D, ABT1, AQR, IMP3, METTL1, MRPS18A, IMP4, CRNKL1, PISD, MRPS18C, AFG3L1, AARS2, EIF5A2, LARS1B, PDCD11, ERI1, DHX37, LYAR, SCAI, AAR2, TRAP1, HSP70.1, XRCC4, INTS1, KTI12, MPHOSPH10, NOL11, MRPS17, MRPS15, GFM1, MRPS16, FASTKD1, FASTKD2, MRPS11, PAK1IP1, MRPS12, NAT10, MRPS10, HSP90AA1.2, PRPF19, TFB1M, COIL, RBM25B, QARS1, DHX15, CCT3, CCT2, PRMT7, MRPS23, MRPS2, PRPF40A, EIF1AXA, TFB2M, CBFA2T2, EIF1AXB, MRPS6, AGO3B, AHSA1B, MRPS5, DUS2, RPUSD4, IMMP1L, CTU2, CTU1, RPUSD2, MRRF, MRPS35, ATP23, DNAJA2B, MRPS34, HEATR1, MRPS30, NOL6, EXOSC7, EXOSC6, EXOSC5, EXOSC9, EXOSC8, SLX9, EXOSC2, DCPS, CCT5, CCT4, RANBP2, PBRM1L, SPCS3, BOP1, PRPF39, PRKRA, ERCC6L, DBR1, RPP30, KHDRBS1B, KHDRBS1A, YARS1, YARS2, CLGN, EFTUD2, FBL, NARS2, FIP1L1B, CHCHD1, RPP38, PUS3, PUS1, DNAJB1A, TRNT1, PDIA8, PUS7, TUFM, DKC1, RPP21, GEMIN5, PPIH, GEMIN6, FURINB, PPID, UTP25, NOP2, RPF2, NOP9, EMG1, HNRNPUB, VARS1, HSPA9, ZGC:171480, ALYREF, CPSF2, RPP40, DNAJC17, ISG20, TDRD1, RCL1, SEPSECS, HSPB9, DDX49, CHD7, GTDC1, USP39, DTWD2, POLR3GLA, RBM34, UTP15, TSFM, MKKS, TBP, UTP11, NUP133, MARS1, DDX54, DARS2, DDX51, DDX52, QRSL1, PWP2H, PTGES3B, DDX19B, RRN3, DDX27, POLDIP3, SAMHD1, HSPD1, TBRG4, MRM3B, TAF1C, BMS1, TAF1A, PTCD3, RWDD1, NAA10, HSPE1, WARS1, WARS2, GSPT1L, ABCE1, RBMX	3.64607e-37
GOTERM_BP_FAT	GO:0009059	macromolecule biosynthetic process	421	NUP107, POP4, RRP1, RPL9, RRP8, ALKBH8, GLE1, LSM11, DIMT1L, DDX18, DDX11, NGDN, DNTTIP2, WDR75, GTPBP1, NUP93, LARS2, TDRD7B, SLBP, MRPL18, LOC100536819, MRPL19, MRPL16, PPIFB, MRPL14, MRPL15, MRPL12, MRPL13, MRPL10, MRPL11, RRP7A, MRPL20, TERT, RRS1, GAR1, HSPA4B, NUP88, HSPA4A, MCTS1, ACD, MTERF3, MRPL27, LARP7, MRPL24, MRPL22, WDR55, HNRNPM, TBL3, EIF6, SFXN1, CDK12, FARSA, TRMU, MRPL37, KRI1, WDR46, MRPL35, WDR43, SPOUT1, RIOK1, TK1, LRRC47, WDR36, NUDC, NSUN4, NSUN5, MRPL47, EIF3JA, GNL2, TERF1, MRPL43, GNL3, MRPL52, BXDC2, TCP1, TUT1, PIGM, TERFA, ZNF598, SF3B4, RNMT, SI:DKEY-251I10.3, MRPL58, HSPA14, SNU13A, SNU13B, EXOSC10, HARS, SF3A1, UTP6, TRMT10C, UTP4, UTP3, RIOK3, WDR18, ELP2, TRMT1, GTF2H1, ELP4, WDR12, ELP5, TARDBPB, ELP6, TARBP1, BYSL, TRMT6, CHCHD4A, TSR2, TSR1, PES, ERO1A, PUS10, MTFMT, TSEN2, THG1L, SRSF7A, LARP6A, ZDHHC3A, PMPCA, MTREX, ILF3B, MTPAP, SUPT16H, RARS1, THOC1, GTF2F1, FTSJ1, THOC6, FTSJ3, EBNA1BP2, MSH2, GTPBP1L, NCL, MRTO4, EIF4E1C, SNRPG, NHP2, SNRPF, FKBP4, SNRPC, PHB, TMTC2A, SLC25A38B, CTIF, YBEY, PITRM1, SMN1, EIF2B3, EIF2B2, GNL3L, ST3GAL3B, MAFK, HNRNPA1A, HNRNPA1B, CHS1, NOP10, ALAS1, WDR3, WDR4, TPRB, EIF4EB, MRPL4, MRPL2, SART3, WDR6, MRPL9, TNPO3, DIS3, ELAC2, DHPS, PLRG1, QTRT1, QTRT2, DNAJC2, SARS2, POLR1A, DNAJC5AA, POLR1B, EIF4G1A, POLR1D, POLR1E, NAF1, POLR1F, POLR1G, POLR1H, MTRF1L, DTL, GTF3C4, GTF3C6, HM13, MAK16, METAP2B, U2AF1, DNAJB2, DNAJB5, EIF4G2B, POLR2F, IARS2, SNRPB2, POLR2H, IARS1, UGGT1, DCAF13, NOP56, PPIL1, SSB, TRIT1, EIF4BB, RAD50, POLR3B, POLR3C, POLR3D, DRG1, ESF1, DRG2, TLL1, POLR3H, PPIL3, TRMT61B, LTV1, SRPK1B, TP53RK, PARS2, PPAN, FCF1, ZDHHC7, THUMPD1, PWP1, MAGOH, DENR, EIF2D, ABT1, AQR, IMP3, METTL1, SLC11A2, MRPS18A, ALG3, IMP4, CRNKL1, PISD, MRPS18C, AFG3L1, AARS2, EIF5A2, LARS1B, PDCD11, ERI1, DHX37, LYAR, SCAI, AAR2, TRAP1, HSP70.1, XRCC4, INTS1, KTI12, MPHOSPH10, NOL11, MRPS17, MRPS15, GFM1, MRPS16, FASTKD1, FASTKD2, MRPS11, PAK1IP1, MRPS12, NAT10, MRPS10, HSP90AA1.2, PRPF19, TFB1M, COIL, TFR1A, RBM25B, TFR1B, QARS1, DHX15, CCT3, CCT2, PRMT7, MRPS23, MRPS2, PRPF40A, EIF1AXA, TFB2M, CBFA2T2, EIF1AXB, MRPS6, AGO3B, CSGALNACT1A, AHSA1B, MRPS5, DUS2, RPUSD4, IMMP1L, CTU2, CTU1, RPUSD2, MRRF, PRIM2, PCNA, MRPS35, ATP23, DNAJA2B, PRIM1, MRPS34, HEATR1, MRPS30, NOL6, EXOSC7, EXOSC6, EXOSC5, EXOSC9, EXOSC8, SLX9, EXOSC2, DCPS, CCT5, CCT4, RANBP2, PBRM1L, RPA1, SPCS3, BOP1, PRPF39, PRKRA, ERCC6L, DBR1, RPP30, KHDRBS1B, KHDRBS1A, CPOX, NMT1A, YARS1, YARS2, CLGN, EFTUD2, FBL, NARS2, FIP1L1B, CHCHD1, RPP38, PUS3, PUS1, DNAJB1A, TRNT1, PDIA8, PUS7, TUFM, DKC1, RPP21, GEMIN5, PPIH, GEMIN6, FURINB, PPID, UTP25, NOP2, RPF2, NOP9, EMG1, HNRNPUB, VARS1, HSPA9, ZGC:171480, ALYREF, CPSF2, RPP40, DNAJC17, ISG20, TDRD1, RCL1, SEPSECS, STT3B, HSPB9, DDX49, CHD7, GTDC1, USP39, DTWD2, POLR3GLA, RBM34, POLH, UTP15, TSFM, MKKS, TBP, UTP11, NUP133, MARS1, DDX54, DARS2, DDX51, DDX52, QRSL1, PWP2H, PTGES3B, DDX19B, RRN3, DDX27, POLDIP3, SAMHD1, HSPD1, TBRG4, MRM3B, TAF1C, BMS1, POLD1, TAF1A, PTCD3, RWDD1, GALNT6, NAA10, HSPE1, WARS1, WARS2, GSPT1L, ABCE1, RBMX	4.75834e-32
GOTERM_BP_FAT	GO:0034654	nucleobase-containing compound biosynthetic process	293	SRPK1B, LTV1, TP53RK, POP4, RRP1, PPAN, FCF1, THUMPD1, PWP1, RRP8, ALKBH8, LSM11, DIMT1L, PPAT, MAGOH, ABT1, DDX18, PDHX, AQR, IMP3, METTL1, DDX11, NGDN, DNTTIP2, WDR75, IMP4, CRNKL1, ATP5FA1, TDRD7B, HPRT1, UCK2B, UCK2A, SLBP, RRP7A, TERT, PDCD11, ERI1, GAR1, DHX37, RRS1, LYAR, AAR2, SCAI, ACD, MTERF3, INTS1, LOC110438480, KTI12, LARP7, MRPL24, HPRT1L, WDR55, HNRNPM, TBL3, EIF6, MPHOSPH10, NOL11, CDK12, CTPS1A, TRMU, FASTKD1, FASTKD2, PAK1IP1, NAT10, PRPF19, TFB1M, KRI1, PFAS, WDR46, WDR43, SPOUT1, COIL, RBM25B, DHX15, GNPNAT1, DLAT, RIOK1, TK1, WDR36, PRMT7, NSUN4, ADKB, NSUN5, PRPF40A, TFB2M, GNL2, TERF1, CBFA2T2, ADCY6A, AGO3B, GNL3, RPUSD4, DUS2, CTU2, CTU1, PNP5B, NME7, RPUSD2, BXDC2, TUT1, TERFA, UMPS, SF3B4, PRIM2, DTYMK, PCNA, RNMT, PRIM1, HEATR1, DLST, SI:DKEY-251I10.3, TYMS, NOL6, PAPSS1, EXOSC7, SNU13A, EXOSC6, EXOSC5, SNU13B, ATP5F1B, EXOSC10, EXOSC9, EXOSC8, SLX9, EXOSC2, DCPS, SF3A1, UTP6, TRMT10C, UTP4, PBRM1L, RIOK3, UTP3, WDR18, RPA1, ELP2, TRMT1, GTF2H1, ELP4, WDR12, ELP5, TARDBPB, ELP6, ATP5F1D, TARBP1, BYSL, BOP1, PRPF39, PRKRA, TRMT6, TSR2, TSR1, PES, MTFMT, DBR1, PUS10, RPP30, KHDRBS1B, KHDRBS1A, TSEN2, THG1L, SRSF7A, EFTUD2, FBL, GUCY2CB, LARP6A, MTREX, ILF3B, MTPAP, FIP1L1B, RPP38, PUS3, ADCY2B, SUPT16H, PUS1, THOC1, TRNT1, PUS7, GTF2F1, FTSJ1, FTSJ3, THOC6, EBNA1BP2, DKC1, NCL, MRTO4, NHP2, RPP21, SNRPG, GEMIN5, GEMIN6, SNRPF, SNRPC, UTP25, NOP2, UAP1, PHB, RPF2, NOP9, ATP5MC1, EMG1, YBEY, HNRNPUB, PRPS1A, PRPS1B, SMN1, ADSSL, ALYREF, RPP40, CPSF2, GFUS.1, DNAJC17, TDRD1, ISG20, RCL1, NPR1B, SEPSECS, GNL3L, MAFK, HNRNPA1A, HNRNPA1B, NOP10, DDX49, WDR3, CHD7, WDR4, GTDC1, USP39, DTWD2, SART3, POLR3GLA, WDR6, RBM34, POLH, TNPO3, UTP15, ADSL, TBP, UTP11, DIS3, ELAC2, CAD, DDX54, DDX51, DDX52, PLRG1, PWP2H, QTRT1, QTRT2, PTGES3B, POLR1A, POLR1B, POLR1D, POLR1E, NAF1, POLR1F, POLR1G, POLR1H, DTL, RRN3, GTF3C4, DDX27, GTF3C6, LOC100330864, MAK16, U2AF1, PDHB, TBRG4, MRM3B, TAF1C, BMS1, POLD1, TAF1A, POLR2F, SNRPB2, POLR2H, DCAF13, NOP56, RRM1, DUT, PPIL1, SSB, TRIT1, DHODH, RAD50, POLR3B, POLR3C, POLR3D, IMPDH2, ESF1, POLR3H, RBMX, TRMT61B	6.18447e-31
GOTERM_BP_FAT	GO:0141187	nucleic acid biosynthetic process	252	SRPK1B, LTV1, TP53RK, POP4, RRP1, PPAN, FCF1, THUMPD1, PWP1, RRP8, ALKBH8, LSM11, DIMT1L, MAGOH, ABT1, DDX18, AQR, IMP3, METTL1, DDX11, NGDN, DNTTIP2, WDR75, IMP4, CRNKL1, TDRD7B, SLBP, RRP7A, TERT, PDCD11, ERI1, GAR1, DHX37, RRS1, LYAR, AAR2, SCAI, ACD, MTERF3, INTS1, KTI12, LARP7, WDR55, HNRNPM, TBL3, EIF6, MPHOSPH10, NOL11, CDK12, TRMU, FASTKD1, FASTKD2, PAK1IP1, NAT10, PRPF19, TFB1M, KRI1, WDR46, WDR43, SPOUT1, COIL, RBM25B, DHX15, RIOK1, TK1, WDR36, PRMT7, NSUN4, NSUN5, PRPF40A, TFB2M, GNL2, TERF1, CBFA2T2, AGO3B, GNL3, RPUSD4, DUS2, CTU2, CTU1, RPUSD2, BXDC2, TUT1, TERFA, SF3B4, PRIM2, PCNA, RNMT, PRIM1, HEATR1, SI:DKEY-251I10.3, NOL6, EXOSC7, SNU13A, EXOSC6, EXOSC5, SNU13B, EXOSC10, EXOSC9, EXOSC8, SLX9, EXOSC2, DCPS, SF3A1, UTP6, TRMT10C, UTP4, PBRM1L, RIOK3, UTP3, WDR18, RPA1, ELP2, TRMT1, GTF2H1, ELP4, WDR12, ELP5, TARDBPB, ELP6, TARBP1, BYSL, BOP1, PRPF39, PRKRA, TRMT6, TSR2, TSR1, PES, MTFMT, DBR1, PUS10, RPP30, KHDRBS1B, KHDRBS1A, TSEN2, THG1L, SRSF7A, EFTUD2, FBL, LARP6A, MTREX, ILF3B, MTPAP, FIP1L1B, RPP38, PUS3, SUPT16H, PUS1, THOC1, TRNT1, PUS7, GTF2F1, FTSJ1, FTSJ3, THOC6, EBNA1BP2, DKC1, NCL, MRTO4, NHP2, RPP21, SNRPG, GEMIN5, GEMIN6, SNRPF, SNRPC, UTP25, NOP2, PHB, RPF2, NOP9, EMG1, YBEY, HNRNPUB, SMN1, ALYREF, RPP40, CPSF2, DNAJC17, TDRD1, ISG20, RCL1, SEPSECS, GNL3L, MAFK, HNRNPA1A, HNRNPA1B, NOP10, DDX49, WDR3, CHD7, WDR4, GTDC1, USP39, DTWD2, SART3, POLR3GLA, WDR6, RBM34, POLH, TNPO3, UTP15, TBP, UTP11, DIS3, ELAC2, DDX54, DDX51, DDX52, PLRG1, PWP2H, QTRT1, QTRT2, PTGES3B, POLR1A, POLR1B, POLR1D, POLR1E, NAF1, POLR1F, POLR1G, POLR1H, DTL, RRN3, GTF3C4, DDX27, GTF3C6, MAK16, U2AF1, TBRG4, MRM3B, TAF1C, BMS1, POLD1, TAF1A, POLR2F, SNRPB2, POLR2H, DCAF13, NOP56, PPIL1, SSB, TRIT1, RAD50, POLR3B, POLR3C, POLR3D, ESF1, POLR3H, RBMX, TRMT61B	3.46686e-29
GOTERM_BP_FAT	GO:0016070	RNA metabolic process	267	SRPK1B, LTV1, TP53RK, POP4, PARS2, RRP1, PPAN, FCF1, THUMPD1, PWP1, RRP8, ALKBH8, LSM11, DIMT1L, ALKBH1, MAGOH, ABT1, DDX18, AQR, IMP3, METTL1, DDX11, NGDN, DNTTIP2, WDR75, IMP4, CRNKL1, LARS2, TDRD7B, SLBP, AARS2, LARS1B, RRP7A, PDCD11, ERI1, GAR1, DHX37, RRS1, LYAR, AAR2, SCAI, MTERF3, INTS1, KTI12, LARP7, WDR55, HNRNPM, TBL3, EIF6, MPHOSPH10, NOL11, CDK12, FARSA, TRMU, FEN1, FASTKD1, FASTKD2, PAK1IP1, NAT10, PRPF19, TFB1M, KRI1, WDR46, WDR43, SPOUT1, COIL, RBM25B, QARS1, DHX15, RIOK1, LRRC47, WDR36, PRMT7, NSUN4, NSUN5, PRPF40A, TFB2M, GNL2, CBFA2T2, AGO3B, GNL3, RPUSD4, DUS2, CTU2, CTU1, RPUSD2, BXDC2, TUT1, SF3B4, PRIM2, RNMT, PRIM1, HEATR1, SI:DKEY-251I10.3, NOL6, EXOSC7, SNU13A, EXOSC6, EXOSC5, SNU13B, EXOSC10, EXOSC9, EXOSC8, HARS, SLX9, DTD1, EXOSC2, DCPS, SF3A1, UTP6, TRMT10C, UTP4, PBRM1L, RIOK3, UTP3, WDR18, SAMD4A, ELP2, TRMT1, GTF2H1, ELP4, WDR12, ELP5, TARDBPB, ELP6, TARBP1, BYSL, BOP1, PRPF39, PRKRA, TRMT6, TSR2, TSR1, PES, MTFMT, DBR1, PUS10, RPP30, KHDRBS1B, KHDRBS1A, YARS1, TSEN2, YARS2, THG1L, SRSF7A, EFTUD2, FBL, LARP6A, NARS2, MTREX, ILF3B, MTPAP, FIP1L1B, RPP38, PUS3, SUPT16H, RARS1, PUS1, THOC1, TRNT1, PUS7, GTF2F1, FTSJ1, FTSJ3, THOC6, EBNA1BP2, DKC1, NCL, MRTO4, NHP2, RPP21, SNRPG, GEMIN5, GEMIN6, SNRPF, SNRPC, UTP25, RNASEH2C, RNASEH2A, NOP2, RPF2, NOP9, EMG1, YBEY, HNRNPUB, SMN1, VARS1, ALYREF, RPP40, CPSF2, DNAJC17, TDRD1, ISG20, RCL1, SEPSECS, GNL3L, MAFK, HNRNPA1A, HNRNPA1B, CNOT9, NOP10, DDX49, WDR3, CHD7, WDR4, GTDC1, USP39, DTWD2, SART3, POLR3GLA, WDR6, RBM34, TNPO3, UTP15, TBP, UTP11, DIS3, ELAC2, MARS1, DDX54, DARS2, DDX51, DDX52, PLRG1, QRSL1, PWP2H, QTRT1, QTRT2, SARS2, POLR1A, POLR1B, POLR1D, POLR1E, NAF1, POLR1F, POLR1G, POLR1H, RRN3, GTF3C4, DDX27, GTF3C6, MAK16, U2AF1, TBRG4, MRM3B, TAF1C, BMS1, TAF1A, POLR2F, IARS2, SNRPB2, IARS1, POLR2H, DCAF13, NOP56, PPIL1, SSB, WARS1, TRIT1, WARS2, POLR3B, POLR3C, POLR3D, ESF1, POLR3H, RBMX, TRMT61B	5.83118e-29
GOTERM_BP_FAT	GO:0006396	RNA processing	207	SRPK1B, LTV1, TP53RK, POP4, RRP1, PPAN, FCF1, THUMPD1, PWP1, RRP8, ALKBH8, LSM11, DIMT1L, MAGOH, ABT1, DDX18, AQR, IMP3, METTL1, NGDN, DNTTIP2, WDR75, IMP4, CRNKL1, TDRD7B, SLBP, RRP7A, PDCD11, ERI1, GAR1, DHX37, RRS1, LYAR, AAR2, INTS1, KTI12, LARP7, WDR55, HNRNPM, TBL3, EIF6, MPHOSPH10, NOL11, CDK12, TRMU, FASTKD1, FASTKD2, PAK1IP1, NAT10, PRPF19, TFB1M, KRI1, WDR46, WDR43, SPOUT1, COIL, RBM25B, DHX15, RIOK1, WDR36, PRMT7, NSUN4, NSUN5, PRPF40A, TFB2M, GNL2, AGO3B, GNL3, RPUSD4, DUS2, CTU2, CTU1, RPUSD2, BXDC2, TUT1, SF3B4, RNMT, HEATR1, SI:DKEY-251I10.3, NOL6, EXOSC7, SNU13A, EXOSC6, EXOSC5, SNU13B, EXOSC10, EXOSC9, EXOSC8, SLX9, EXOSC2, DCPS, SF3A1, UTP6, TRMT10C, UTP4, RIOK3, UTP3, WDR18, ELP2, TRMT1, ELP4, WDR12, ELP5, TARDBPB, ELP6, TARBP1, BYSL, BOP1, PRPF39, PRKRA, TRMT6, TSR2, TSR1, PES, MTFMT, DBR1, PUS10, RPP30, KHDRBS1B, KHDRBS1A, TSEN2, THG1L, SRSF7A, EFTUD2, FBL, LARP6A, MTREX, ILF3B, MTPAP, FIP1L1B, RPP38, PUS3, PUS1, THOC1, TRNT1, PUS7, FTSJ1, FTSJ3, THOC6, EBNA1BP2, DKC1, NCL, MRTO4, NHP2, RPP21, SNRPG, GEMIN5, GEMIN6, SNRPF, SNRPC, UTP25, NOP2, RPF2, NOP9, EMG1, YBEY, HNRNPUB, SMN1, ALYREF, RPP40, CPSF2, DNAJC17, TDRD1, ISG20, RCL1, SEPSECS, GNL3L, HNRNPA1A, HNRNPA1B, NOP10, DDX49, WDR3, WDR4, GTDC1, USP39, DTWD2, SART3, WDR6, RBM34, TNPO3, UTP15, UTP11, DIS3, ELAC2, DDX54, DDX51, DDX52, PLRG1, PWP2H, QTRT1, QTRT2, NAF1, DDX27, MAK16, U2AF1, TBRG4, MRM3B, BMS1, SNRPB2, DCAF13, NOP56, PPIL1, SSB, TRIT1, ESF1, RBMX, TRMT61B	9.61521e-29
GOTERM_BP_FAT	GO:0032774	RNA biosynthetic process	239	SRPK1B, LTV1, TP53RK, POP4, RRP1, PPAN, FCF1, THUMPD1, PWP1, RRP8, ALKBH8, LSM11, DIMT1L, MAGOH, ABT1, DDX18, AQR, IMP3, METTL1, DDX11, NGDN, DNTTIP2, WDR75, IMP4, CRNKL1, TDRD7B, SLBP, RRP7A, PDCD11, ERI1, GAR1, DHX37, RRS1, LYAR, AAR2, SCAI, MTERF3, INTS1, KTI12, LARP7, WDR55, HNRNPM, TBL3, EIF6, MPHOSPH10, NOL11, CDK12, TRMU, FASTKD1, FASTKD2, PAK1IP1, NAT10, PRPF19, TFB1M, KRI1, WDR46, WDR43, SPOUT1, COIL, RBM25B, DHX15, RIOK1, WDR36, PRMT7, NSUN4, NSUN5, PRPF40A, TFB2M, GNL2, CBFA2T2, AGO3B, GNL3, RPUSD4, DUS2, CTU2, CTU1, RPUSD2, BXDC2, TUT1, SF3B4, PRIM2, RNMT, PRIM1, HEATR1, SI:DKEY-251I10.3, NOL6, EXOSC7, SNU13A, EXOSC6, EXOSC5, SNU13B, EXOSC10, EXOSC9, EXOSC8, SLX9, EXOSC2, DCPS, SF3A1, UTP6, TRMT10C, UTP4, PBRM1L, RIOK3, UTP3, WDR18, ELP2, TRMT1, GTF2H1, ELP4, WDR12, ELP5, TARDBPB, ELP6, TARBP1, BYSL, BOP1, PRPF39, PRKRA, TRMT6, TSR2, TSR1, PES, MTFMT, DBR1, PUS10, RPP30, KHDRBS1B, KHDRBS1A, TSEN2, THG1L, SRSF7A, EFTUD2, FBL, LARP6A, MTREX, ILF3B, MTPAP, FIP1L1B, RPP38, PUS3, SUPT16H, PUS1, THOC1, TRNT1, PUS7, GTF2F1, FTSJ1, FTSJ3, THOC6, EBNA1BP2, DKC1, NCL, MRTO4, NHP2, RPP21, SNRPG, GEMIN5, GEMIN6, SNRPF, SNRPC, UTP25, NOP2, RPF2, NOP9, EMG1, YBEY, HNRNPUB, SMN1, ALYREF, RPP40, CPSF2, DNAJC17, TDRD1, ISG20, RCL1, SEPSECS, GNL3L, MAFK, HNRNPA1A, HNRNPA1B, NOP10, DDX49, WDR3, CHD7, WDR4, GTDC1, USP39, DTWD2, SART3, POLR3GLA, WDR6, RBM34, TNPO3, UTP15, TBP, UTP11, DIS3, ELAC2, DDX54, DDX51, DDX52, PLRG1, PWP2H, QTRT1, QTRT2, POLR1A, POLR1B, POLR1D, POLR1E, NAF1, POLR1F, POLR1G, POLR1H, RRN3, GTF3C4, DDX27, GTF3C6, MAK16, U2AF1, TBRG4, MRM3B, TAF1C, BMS1, TAF1A, POLR2F, SNRPB2, POLR2H, DCAF13, NOP56, PPIL1, SSB, TRIT1, POLR3B, POLR3C, POLR3D, ESF1, POLR3H, RBMX, TRMT61B	1.19695e-26
GOTERM_MF_FAT	GO:0003723	RNA binding	230	POP4, PPAN, HNRNPR, THUMPD1, RPL9, ALKBH8, RRP9, LOC103911967, LSM11, RAVER1, DIMT1L, DHX57, MAGOH, EIF2D, SI:CH211-196C10.15, ABT1, DDX18, AQR, IMP3, METTL1, DDX11, MRPS18A, WDR75, IMP4, MRPS18C, TDRD7B, NUP98, SLBP, AARS2, MRPL18, EIF5A2, MRPL16, NPM1A, MRPL12, MRPL13, MRPL11, RRP7A, MRPL20, DHX30, DHX33, TERT, PDCD11, PCBP2, GAR1, DHX37, PPARGC1B, MCTS1, ZFR2, LARP7, ERAL1, MRPL24, PUM3, SNUPN, HNRNPM, TBL3, NOL12, FARSA, TRMU, DAZAP1, FASTKD1, FASTKD2, NAT10, TFB1M, SPOUT1, COIL, MSI2B, RBM25B, DHX15, LOC110440170, LRRC47, NSUN4, NSUN5, EIF1AXA, PRPF40A, TFB2M, PPRC1, EIF1AXB, MRPS6, AGO3B, MRPS5, RPUSD4, DUS2, CTU2, CTU1, RPUSD2, BXDC2, TUT1, CNBPA, SF3B4, RNMT, NIP7, HEATR1, NOL8, NOL6, EXOSC7, SNU13A, EXOSC6, EXOSC5, SNU13B, EXOSC10, EXOSC9, CLUHA, EXOSC8, HARS, MBNL3, DTD1, RAE1, EXOSC2, DCPS, AKAP1B, SF3A1, UTP6, TRMT10C, MYEF2, SAMD4A, TRMT1, ELP5, TARDBPB, LRPPRC, TARBP1, BYSL, RSL1D1, RBM14A, PRPF39, PRKRA, TSR1, PES, PUS10, RPP30, KHDRBS1B, KHDRBS1A, YARS1, YARS2, SRSF7A, EFTUD2, RDM1, FBL, LARP6A, KHSRP, ILF3A, MTREX, ILF3B, RPP38, PUS3, PUS1, THOC1, TRNT1, PUS7, HNRNPH1L, ILF2, THOC6, ATXN2L, RBMS1A, DKC1, NCL, EIF4E1C, NHP2, SNRPG, GEMIN5, SNRPF, SNRPC, UTP25, RNASEH2A, NOP2, RPF2, NOP9, RCC1L, CTIF, EMG1, HNRNPDL, G3BP1, HNRNPUB, SMN1, HNRNPA0A, HNRNPA0B, API5, ALYREF, CPSF2, DNAJC17, TDRD1, SRSF6A, SEPSECS, SYNCRIPL, HNRNPA1A, GRSF1, HNRNPA1B, NOP10, WDR3, SI:CH211-214J24.10, EIF4EB, MRPL2, SART3, RBM34, DIS3, RBM19, DDX56, DDX54, DDX51, DDX52, TENT5C, QTRT2, DDX19B, SARS2, EIF4G1A, NAF1, NUFIP1, DDX24, POLDIP3, U2AF1, SAMHD1, TBRG4, MRM3B, BMS1, EIF4G2B, IARS2, SNRPB2, IARS1, PTCD3, NOP56, NOP58, TAF15, SSB, NIFK, DDX31, EIF4BB, CIRBPA, ESF1, SLIRP, RBMX, G3BP2B	1.77666e-22
GOTERM_CC_FAT	GO:0030684	preribosome	53	LTV1, WDR3, RRP1, PPAN, FCF1, NOC2L, KRI1, WDR46, RRP9, FBL, RIOK1, UTP15, WDR36, UTP11, IMP3, NGDN, WDR74, WDR75, IMP4, FTSJ3, PWP2H, EBNA1BP2, MRTO4, UTP25, NIP7, MAK16, HEATR1, SI:DKEY-251I10.3, NOC4L, NOP9, NOL6, RRP7A, SNU13A, EMG1, SNU13B, PDCD11, RRS1, UTP20, SLX9, DCAF13, MDN1, NOP56, UTP6, NOP58, UTP4, RIOK3, UTP3, WDR12, BYSL, BOP1, TBL3, MPHOSPH10, PES	2.15145e-22
GOTERM_BP_FAT	GO:0044085	cellular component biogenesis	320	SRPK1B, MT-ND6, LTV1, CYFIP2, MT-ND4, NUP107, TMEM41B, POP4, RRP1, PPAN, FCF1, ZGC:153405, NOC2L, MT-ND2, PWP1, RRP8, MT-ND1, GTF3AA, DIMT1L, SI:CH211-241E1.3, LONP1, SETA, DENR, EIF2D, ANLN2, RHOAB, ABT1, DDX18, IMP3, TANGO2, NGDN, COX7A2A, CLDNG, WDR74, WDR75, IMP4, BCS1L, CRNKL1, ATP5IF1A, NUP93, IFT88, COX7A2L, SCO1, TDRD7B, GRWD1, TMEM126A, LLGL2, ABCB7, ABLIM1B, NMD3, NPM1A, IQGAP3, RRP7A, DHX30, RACGAP1, PDCD11, ERI1, CEP70, GAR1, ZGC:86764, DHX37, MAPRE1B, RRS1, TRPM7, NUP88, LYAR, AAR2, PLK4, MCTS1, MTERF3, MAPRE1A, ERAL1, WDR55, ANLN, TBL3, EIF6, NDUFAF6, NDUFAF4, SASS6, MPHOSPH10, NOL11, FARSA, ATR, AHCTF1, PAK1IP1, NAT10, KIF11, NDUFS8A, TFB1M, KRI1, WDR46, WDR43, COIL, CHAF1B, CHAF1A, AIFM1, C1QBP, MTG2, CLDN29, RIOK1, BBS5, DLGAP5, RAB5IF, ATPAF2, NUDC, WDR36, PRMT7, NSUN4, NSUN5, KIF23, TFB2M, EIF3JA, GNL2, GNL3, RPUSD4, RAD51C, SDHAF2, INCENP, KIFC1, RPUSD2, BXDC2, TMEM35, SDHAF4, TLCD2, POPDC1, ATP23, NIP7, HEATR1, MIS12, SI:DKEY-251I10.3, NOC4L, SDAD1, NOL6, EXOSC7, SNU13A, EXOSC6, EXOSC5, SNU13B, EXOSC10, SAMM50, EXOSC9, EXOSC8, FN1A, JHY, EMC6, SLX9, EXOSC2, CCT5, CENPT, RANBP2, UTP6, UTP4, RIOK3, UTP3, WDR18, PARVAB, WDR12, RAB35B, BYSL, NEDD1, TTLL6, BOP1, PRPF39, CENPF, MIS18A, CENPH, CENPI, CHCHD4A, LYRM7, TSR2, TSR1, CENPN, CENPO, TRIP13, PRC1A, PES, PRC1B, CEP126, CEP120, MPV17L2, AUP1, FBL, CDH1, RUVBL2, RUVBL1, KNTC1, MTREX, OIP5, BANF1, CEP135, TMOD4, TPM3, TMOD2, FTSJ3, ATXN2L, EBNA1BP2, SI:CH211-161H7.4, DKC1, NCL, MRTO4, NHP2, SBDS, SNRPG, GEMIN5, GEMIN6, RIMS2A, SNRPF, SNRPC, UTP25, RTN3, TUBGCP2, COX18, NOP2, FBXO45, RPF2, HIGD1A, NOP9, ORC4, EMG1, KCTD15A, NDOR1, YBEY, BMB, G3BP1, PACSIN2, CLDN11B, SMN1, PIBF1, MDN1, PLXNA4, NLGN2B, HSPA9, UVRAG, STIL, COA1, NOP16, UQCC1, RPP40, CHCHD10, UQCC6, UQCC4, TMEM231, TDRD1, RCL1, GNL3L, DIAPH3, NASP, TUBGCP5, CLTCB, COPS8, MCU, NOP10, DDX49, EZRB, RAC1A, WDR3, USP39, H1-10, TMEM223, SART3, DNM1L, CFAP43, RBM34, COA5, UTP15, ADSL, MKKS, UTP11, DIS3, HAUS4, DDX54, HAUS6, URB2, DDX51, DDX52, HAUS5, CKAP5, HAUS2, PWP2H, HAUS1, PTGES3B, POLR1D, POLR1E, NAF1, ITGA5, ITGB3BP, USP16, NUFIP1, DDX27, EVLA, MAK16, TMPOA, SAMHD1, TMA16, AURKB, FOXRED1, CDC45, HAUS8, MRM3B, HAUS7, BMS1, RAB23, POC1B, BSNB, FSD1, DCAF13, NOP56, NOP58, CEP152, ADRM1, DDX31, NAP1L1, TTC39C, FIBPB, RAD52, EIF4BB, RAD51, ESF1, RBMX, G3BP2B	2.25275e-19
GOTERM_CC_FAT	GO:0031981	nuclear lumen	248	POP4, PPAN, FCF1, GPATCH4, NOC2L, RRP8, SI:DKEY-92I17.2, DIMT1L, MAGOH, BRMS1LB, FAAP100, ABT1, DDX18, WDHD1, IMP3, DDX11, NGDN, WDR74, DNTTIP2, WDR75, IMP4, HCFC2, NUP93, GRWD1, PSME3, CCDC86, FAM76B, NOLC1, NPM1A, RRP7A, MRNIP, DHX33, PDCD11, ERI1, PCBP2, SWI5, GAR1, DHX37, RRS1, LYAR, PLK4, ZRANB3, TASORB, LARP7, PUM3, WDR55, POLA1, POLA2, TBL3, EIF6, SAP130B, MPHOSPH10, NOL11, CDK12, NOL12, EZH2, TOP2A, FEN1, PAK1IP1, NAT10, PRPF19, KRI1, AATF, WDR46, WDR43, COIL, RRP12, RMI2, WDR36, PARP1, NSUN5, PRMT1, RMI1, GNL2, GNL3, BXDC2, TBL1XR1A, TUT1, SINHCAF, TERFA, PRIM2, NIP7, PRIM1, HEATR1, NOL7, NOL8, SI:DKEY-251I10.3, NOC4L, SDAD1, NOL6, EXOSC7, PSMC3IP, SNU13A, EXOSC6, EXOSC5, SNU13B, EXOSC10, EXOSC9, EXOSC8, TBL1X, MBNL3, SLX9, EXOSC2, CCNT2B, GINS1, UTP6, TRMT10C, UTP4, UTP3, GINS3, WDR18, GINS4, RPA1, RPA2, GTF2H1, NOC3L, ELP4, WDR12, SINHCAFL, TARDBPB, NLE1, BYSL, RSL1D1, BOP1, MYBBP1A, RFWD3, RPA3, TSR1, RAD1, CENPN, PES, MAD2L1, ETAA1A, RPP30, SRSF7A, RDM1, FBL, SSRP1A, RUVBL2, RUVBL1, NUSAP1, ILF3B, CHCHD1, RPP38, SUPT16H, SLX1B, THOC1, GRAPA, VRK1, ZBTB34, GTF2F1, HNRNPH1L, ILF2, PHF20A, FTSJ3, THOC6, EBNA1BP2, DKC1, NCL, MRTO4, NHP2, RPP21, TIMELESS, UTP25, RPS19BP1, MAX, NOP2, RPF2, NOP9, ORC5, ORC4, HNRNPDL, ZGC:162895, UTP20, LLPH, SMN1, MDN1, NOP16, STYX, RCL1, SUZ12A, GNL3L, RIOX1, NASP, MDM2, GRSF1, NOP10, WDR3, SI:CH211-214J24.10, MCM10, LMNB2, LMNB1, ZGC:85936, SART3, SFR1, NSMFB, TOP1MT, RBM34, POLE, UTP15, TBP, UTP11, EED, DIS3, ACTR5, RBM19, DDX56, DDX54, URB2, DDX51, GCNA, PWP2H, MMS22L, POLR1A, POLR1B, POLR1D, POLR1E, POLR1F, POLR1H, ITGB3BP, SI:DKEY-225F5.4, DDX27, DDX24, POLDIP3, MAK16, NR2C1, PPM1G, CDC45, RBBP4, TAF1C, BMS1, POLD1, POLD2, TAF1A, ATOH8, POLR2F, BUB3, POLR2H, MTA3, DCAF13, NOP56, NOP58, NIFK, LRWD1, RAD50, RAD51, POLE3, ESF1	3.70385e-19
KEGG_PATHWAY	dre03008:Ribosome biogenesis in eukaryotes		46	SMFN, RPP30, WDR3, POP4, HEATR1, FCF1, NAT10, NMD3, SI:DKEY-251I10.3, WDR43, NOL6, RRP7A, SNU13A, FBL, SNU13B, EMG1, BMS1, GAR1, RIOK1, MDN1, RPP38, NOP56, UTP15, NOP58, WDR36, UTP6, CSNK2A1, UTP4, IMP3, RPP40, WDR75, IMP4, CSNK2A2B, GNL2, CSNK2A2A, PWP2H, GNL3, RCL1, TBL3, GNL3L, EIF6, DKC1, SBDS, NHP2, MPHOSPH10, NOP10	8.68677e-18
GOTERM_CC_FAT	GO:1990904	ribonucleoprotein complex	172	LTV1, POP4, RPP30, RRP1, PPAN, FCF1, HNRNPR, NOC2L, RPL9, RRP9, EFTUD2, FBL, LSM11, LARP6A, RAVER1, MAGOH, SI:CH211-196C10.15, RPP38, AQR, IMP3, NGDN, WDR74, MRPS18A, WDR75, IMP4, HNRNPH1L, CRNKL1, FTSJ3, MRPS18C, EBNA1BP2, RBMS1A, DKC1, NCL, MRTO4, NHP2, SNRPG, RPP21, SNRPF, SNRPC, DAP3, UTP25, SLBP, MRPL18, MRPL19, MRPL16, MRPL14, MRPL15, NPM1A, MRPL12, MRPL13, MRPL10, NOP9, MRPL11, RRP7A, MRPL20, EMG1, TERT, HNRNPDL, PDCD11, GAR1, RRS1, HNRNPUB, UTP20, SMN1, HNRNPA0A, HNRNPA0B, MDN1, ACD, ZGC:171480, RPP40, MRPL27, LARP7, MRPL28, MRPL24, DNAJC17, MRPL21, MRPL22, HNRNPM, SRSF6A, SYNCRIPL, TBL3, MPHOSPH10, HNRNPA1A, GRSF1, HNRNPA1B, NOP10, MRPS17, MRPS15, MRPS16, WDR3, MRPS11, MRPS12, MRPL38, MRPS10, MRPL39, MRPL37, PRPF19, KRI1, USP39, MRPL35, WDR46, MRPL4, MRPL2, MRPL40, SART3, DHX15, MRPL9, RIOK1, CTNNBL1, MRPS28, UTP15, WDR36, MRPS26, UTP11, NSUN4, MRPS22, MRPS23, MRPS2, PRPF40A, MRPL47, PLRG1, EIF3JA, MRPL46, AGO3B, MRPS6, MRPS5, MRPL43, PWP2H, MRPL52, NAF1, SF3B4, MRPS35, NIP7, MAK16, HEATR1, MRPS34, MRPS31, SI:DKEY-251I10.3, MRPL58, U2AF1, NOC4L, MRPS30, MRPL54, NOL6, SNU13A, SNU13B, SNRPB2, SLX9, DCAF13, PTCD3, GADD45GIP1, NOP56, NOP58, UTP6, PPIL1, SF3A1, MYEF2, SSB, UTP4, RIOK3, UTP3, WDR12, KGD4, BYSL, RSL1D1, BOP1, PRPF39, PRKRA, CIRBPA, PPIL3, RBMX, PES	4.08578e-17
GOTERM_CC_FAT	GO:0032040	small-subunit processome	31	UTP25, WDR3, HEATR1, FCF1, SI:DKEY-251I10.3, NOC4L, WDR46, NOL6, RRP9, SNU13A, FBL, SNU13B, EMG1, PDCD11, UTP20, DCAF13, NOP56, UTP15, NOP58, WDR36, UTP6, UTP11, UTP4, IMP3, UTP3, NGDN, WDR75, IMP4, PWP2H, TBL3, MPHOSPH10	6.12703e-13
GOTERM_BP_FAT	GO:0030490	maturation of SSU-rRNA	29	UTP25, WDR3, HEATR1, NAT10, KRI1, WDR46, WDR43, NOP9, SNU13A, SNU13B, BMS1, DHX37, RRS1, RIOK1, SLX9, DCAF13, ABT1, UTP6, UTP4, RIOK3, UTP3, RPP40, NGDN, DDX52, PWP2H, TBL3, TSR2, TSR1, NOL11	5.46173e-12
GOTERM_CC_FAT	GO:0030686	90S preribosome	21	WDR36, UTP6, UTP4, IMP3, WDR3, HEATR1, IMP4, NOC4L, WDR12, KRI1, NOC2L, NOP9, PWP2H, NOL6, RRP7A, BOP1, TBL3, MPHOSPH10, UTP20, SLX9, PES	2.19839e-11
GOTERM_BP_FAT	GO:0042274	ribosomal small subunit biogenesis	36	LTV1, UTP25, WDR3, HEATR1, NAT10, NPM1A, KRI1, WDR46, WDR43, NOP9, RRP7A, SNU13A, SNU13B, BMS1, DHX37, RRS1, RIOK1, SLX9, DCAF13, ABT1, UTP15, UTP6, UTP4, IMP3, RIOK3, UTP3, RPP40, NGDN, WDR75, DDX52, ERAL1, PWP2H, TBL3, TSR2, TSR1, NOL11	2.02332e-10
GOTERM_BP_FAT	GO:0000462	maturation of SSU-rRNA from tricistronic rRNA transcript (SSU-rRNA, 5.8S rRNA, LSU-rRNA)	21	ABT1, UTP25, UTP6, UTP4, UTP3, RPP40, HEATR1, NGDN, KRI1, WDR46, WDR43, NOP9, PWP2H, TBL3, BMS1, TSR2, RRS1, DHX37, TSR1, SLX9, DCAF13	9.34526e-10
GOTERM_MF_FAT	GO:0030515	snoRNA binding	16	NOP56, UTP25, NOP58, UTP6, IMP3, WDR3, HEATR1, IMP4, BYSL, RRP9, TBL3, BMS1, GAR1, NHP2, TSR1, NOP10	1.49843e-07
GOTERM_MF_FAT	GO:0003676	nucleic acid binding	441	RB1, POP4, HNRNPR, GPATCH4, RPL9, ALKBH8, RRP9, LSM11, RAVER1, DIMT1L, DDX18, WDHD1, ENDOG, DDX11, WDR75, WDR76, TOMM20A, HMGA1A, PLEX9.2, TDRD7B, NUP98, PIF1, SLBP, PARPBP, FOXO1B, MRPL18, MRPL16, NFE2L2B, GATA3, MRPL12, MRPL13, MRPL11, RRP7A, MRPL20, TERT, GAR1, PPARGC1B, CTC1, MCTS1, ACD, MTERF3, LARP7, NFATC1, CDC6, TBR1B, MRPL24, SNUPN, HNRNPM, TBL3, TDP1, FARSA, RAD18, LIN54, TRMU, SMFN, SPOUT1, MSI2B, ZNF367, HLFA, LRRC47, HELLS, NSUN4, NSUN5, HER8A, TERF1, BXDC2, MTF2, TUT1, POT1, TERFA, SF3B4, RNMT, SI:DKEY-119F1.1, NIP7, CENPA, SNU13A, SNU13B, EXOSC10, KLF6A, CLUHA, HARS, MBNL3, DTD1, PMS1, CENPT, SF3A1, UTP6, TRMT10C, NR1H4, SAMD4A, TRMT1, ELP5, TARDBPB, LRPPRC, TARBP1, BYSL, MYBBP1A, TSR1, FOSB, EEF1AKMT1, PES, CENPS, N6AMT1, PUS10, DACHA, TSEN2, SRSF7A, LARP6A, SSRP1A, SALL4, HMCES, ILF3A, MTREX, ILF3B, THOC1, ZBTB34, GTF2F1, LEMD3, ILF2, THOC6, MSH6, ATXN2L, PAX7B, MSH2, NCL, EIF4E1C, SNRPG, NHP2, SNRPF, SNRPC, BLM, DNMT1, RNASEH2A, MAX, RCC1L, ORC5, CTIF, SBNO1, ORC4, HNRNPDL, G3BP1, SMN1, HNRNPA0A, HNRNPA0B, FOSL1B, FOSL1A, API5, RFX1B, SRSF6A, SYNCRIPL, RCAN3, MAFK, HNRNPA1A, HNRNPA1B, NOP10, ETV5A, MCM8, WDR3, MCM9, ETV5B, MCM10, SI:CH211-214J24.10, EIF4EB, FOXM1, H1-10, MRPL2, CRY-DASH, SART3, EXO1, RFC5, RFC4, RFC1, DIS3, RFC2, INSM1A, SP3A, MMS22L, QTRT2, DBF4, SARS2, TFDP2, POLR1A, POLR1B, EIF4G1A, MCM3, POLR1D, MCM4, POLR1E, NAF1, MCM5, MCM6, POLR1H, R3HCC1L, MCM2, NUFIP1, WBP2, UHRF1, TMPOB, TMPOA, U2AF1, HMGB2B, CDC45, EIF4G2B, RBBP8, POLR2F, IARS2, SNRPB2, E2F4, IARS1, E2F8, NOP56, NOP58, SSB, EIF4BB, RAD50, RAD51, POLR3B, POLR3C, POLR3D, KLF9, ESF1, POLR3H, G3BP2B, PPAN, ZGC:153405, THUMPD1, GTF3AA, LOC103911967, DHX57, MAGOH, LONP1, EIF2D, SCAPER, SI:CH211-196C10.15, ABT1, AQR, IMP3, METTL1, MRPS18A, IMP4, MRPS18C, RTEL1, AARS2, EIF5A2, TWIST2, NPM1A, DHX30, ZGC:112083, CHTF8, PDCD11, DHX33, ERI1, PCBP2, DHX37, LYAR, ZRANB3, XRCC4, ZFR2, XRCC2, SMARCA5, XRCC1, ERAL1, PUM3, POLA1, POLA2, NOL12, TFDP1B, ATR, TOP2A, DAZAP1, FEN1, FASTKD1, FASTKD2, NAT10, TFB1M, COIL, RBM25B, DHX15, LOC110440170, PARP1, TOP3A, PRPF40A, EIF1AXA, TFB2M, KIF22, PPRC1, EIF1AXB, MRPS6, AGO3B, CRY1B, MRPS5, RAD51B, DUS2, RPUSD4, CTU2, RAD51D, CTU1, RAD51C, RPUSD2, CNBPA, PRIM2, PCNA, HEATR1, NOL8, NOL6, EXOSC7, PSMC3IP, EXOSC6, EXOSC5, EXOSC9, EXOSC8, RAD54L, EXOSC2, DCPS, RAE1, AKAP1B, MYEF2, PBRM1L, RPA1, RPA2, RSL1D1, RBM14A, PRPF39, PER3, PRKRA, RPA3, AGGF1, BMAL2, DCLRE1A, ERCC6L, DSCC1, RPP30, KHDRBS1B, KHDRBS1A, ZNF1005, YARS1, YARS2, ARID6, EFTUD2, RDM1, FBL, EME1, KHSRP, NARS2, NUSAP1, BANF1, RPP38, HOXB2A, PUS3, PUS1, TRNT1, PUS7, HNRNPH1L, MYCB, SI:CH211-161H7.4, MYCH, RBMS1A, DKC1, TIMELESS, FOXK2B, GEMIN5, UTP25, NOP2, RPF2, NOP9, EMG1, DNAJC21, HNRNPUB, IRF2B, ALYREF, CPSF2, SMAD9, HMGA2, ATAD5A, H3C13A, SMAD5, DNAJC17, ISG20, TDRD1, SUZ12A, SEPSECS, NR4A3, GRSF1, SWSAP1, DDX49, CHD7, CHTF18, TOP1MT, RBM34, POLE, POLH, TBP, SALL1B, RBM19, TWNK, SALL1A, DDX56, DDX54, DARS2, DDX51, DDX52, MYBL2B, TENT5C, ETV4, DDX19B, FOXO6B, HER6, DDX27, DDX24, HER9, POLDIP3, AHR1B, DBF4B, SAMHD1, NR2C1, TBRG4, MRM3B, TAF1C, BMS1, POLD1, ATOH8, POLD2, SI:DKEY-66I24.9, MTA3, MUTYH, PTCD3, POLQ, TAF15, NIFK, DDX31, DNMT3BB.3, LRWD1, DNMT3BB.2, TEN1, POLE3, CIRBPA, NUP35, SLIRP, NABP1A, ZEB1B, RBMX	6.62356e-07
Annotation Cluster 2	Enrichment Score: 18.149790709078044
Category	Term		Count	Genes	FDR
GOTERM_BP_FAT	GO:0007049	cell cycle	183	CEP126, ZWILCH, DSCC1, CCNF, SMC4, SMC2, TUBB6, EME1, CHEK1, NUSAP1, PPP2R5CA, NEK2, OIP5, BANF1, KNTC1, FBXO5, ANLN2, RHOAB, WDHD1, CEP135, DDX11, AFG2B, KNL1, ESCO2, HASPIN, KNSTRN, CDC25B, SGO1, SGO2, SEPTIN5A, IFT88, SI:CH211-161H7.4, CCNE2, FANCD2, TUBA4L, MAD1L1, ANAPC1, LLGL2, BLM, TUBGCP2, CDCA5, TUBA8L3, CDCA8, NCAPG, ZGC:55461, SKA3, IQGAP3, SKA1, NCAPH, CCNB2, DSN1, CCNB1, CHTF8, MRNIP, RACGAP1, BMB, MAPRE1B, ZGC:86764, CEP72, ZGC:162895, MCMBP, ECT2, CNTLN, PLK4, STIL, NCAPH2, MAPRE1A, PLK1, CDC6, NDC80, TDRD1, POLA1, ANLN, CDK8, TUBA5, KIF18A, CDK6, CDK2, TUBA8L4, SI:CH211-114N24.6, CDK1, SASS6, TUBGCP5, CLTCB, TOP2A, GPSM2, USP37, NUMA1, NCAPG2, KIF11, FOXM1, ZGC:85936, CHAF1B, TUBA1B, TUBA1A, NTMT1, TOP1MT, NUF2, SPDL1, TOPBP1, POLE, DLGAP5, DCHS1B, RMI1, HAUS4, KIF23, HAUS6, HAUS5, MASTL, MYBL2B, CKAP5, GCNA, HAUS2, KIF4, HAUS1, CCNA2, ASPM, RAD51D, RAD51C, ESPL1, INCENP, KIFC1, MCM3, MCM4, MCM5, KIF2C, MCM6, DTL, SI:DKEY-225F5.4, MCM2, MCPH1, USP16, MIS12, TTK, TMPOA, NSL1, AURKB, CCND2B, AURKA, RAD54B, PSMC3IP, CDC45, PLK2B, HAUS8, HAUS7, RBBP8, POC1B, RAD54L, BUB3, BUB1, E2F8, GINS1, CENPT, GINS3, CEP152, RPA1, TUBE1, BUB1BA, BUB1BB, TICRR, CENPE, NEDD1, RAD50, WEE1, CENPF, MIS18A, RAD51, CENPH, SI:DKEY-6I22.5, CENPI, TACC3, CEP55L, NCAPD2, CENPN, TRIP13, NCAPD3, NABP1A, PRC1A, SPC24, MAD2L1, SPC25, CENPS, PRC1B	4.75225e-38
GOTERM_BP_FAT	GO:0000278	mitotic cell cycle	131	CEP126, ZWILCH, CCNF, SMC4, SMC2, TUBB6, EME1, CHEK1, NUSAP1, BANF1, KNTC1, FBXO5, ANLN2, RHOAB, WDHD1, AFG2B, ESCO2, HASPIN, KNSTRN, CDC25B, IFT88, SI:CH211-161H7.4, CCNE2, FANCD2, TUBA4L, MAD1L1, ANAPC1, TUBGCP2, CDCA5, TUBA8L3, CDCA8, NCAPG, ZGC:55461, SKA3, IQGAP3, SKA1, NCAPH, CCNB2, CCNB1, MRNIP, RACGAP1, BMB, ZGC:86764, ZGC:162895, ECT2, STIL, NCAPH2, PLK1, CDC6, NDC80, POLA1, ANLN, CDK8, TUBA5, KIF18A, CDK6, CDK2, TUBA8L4, SI:CH211-114N24.6, CDK1, SASS6, TUBGCP5, CLTCB, GPSM2, USP37, NUMA1, NCAPG2, KIF11, FOXM1, CHAF1B, TUBA1B, TUBA1A, NUF2, SPDL1, TOPBP1, POLE, DLGAP5, DCHS1B, KIF23, MASTL, MYBL2B, CKAP5, GCNA, KIF4, CCNA2, ASPM, INCENP, KIFC1, MCM3, MCM4, MCM5, MCM6, DTL, SI:DKEY-225F5.4, MCM2, MCPH1, USP16, MIS12, TTK, TMPOA, NSL1, AURKB, CCND2B, AURKA, CDC45, PLK2B, BUB3, BUB1, E2F8, GINS1, CENPT, GINS3, TUBE1, BUB1BA, BUB1BB, TICRR, CENPE, NEDD1, WEE1, CENPF, RAD51, CENPH, CENPI, TACC3, CEP55L, NCAPD2, NCAPD3, NABP1A, PRC1A, MAD2L1, PRC1B	9.54931e-33
GOTERM_BP_FAT	GO:0022402	cell cycle process	157	CEP126, ZWILCH, DSCC1, CCNF, SMC4, SMC2, EME1, CHEK1, NUSAP1, PPP2R5CA, NEK2, OIP5, BANF1, KNTC1, FBXO5, ANLN2, RHOAB, CEP135, DDX11, AFG2B, KNL1, ESCO2, KNSTRN, CDC25B, SGO1, SGO2, SEPTIN5A, IFT88, SI:CH211-161H7.4, CCNE2, FANCD2, MAD1L1, ANAPC1, LLGL2, TUBGCP2, CDCA5, CDCA8, NCAPG, SKA3, IQGAP3, SKA1, NCAPH, CCNB2, DSN1, CCNB1, CHTF8, MRNIP, RACGAP1, BMB, MAPRE1B, ZGC:86764, CEP72, ZGC:162895, MCMBP, ECT2, CNTLN, PLK4, STIL, NCAPH2, MAPRE1A, PLK1, CDC6, NDC80, POLA1, ANLN, CDK8, KIF18A, CDK6, CDK2, CDK1, SASS6, TUBGCP5, TOP2A, GPSM2, USP37, NUMA1, NCAPG2, KIF11, FOXM1, ZGC:85936, NTMT1, TOP1MT, NUF2, SPDL1, TOPBP1, DLGAP5, DCHS1B, RMI1, HAUS4, KIF23, HAUS6, HAUS5, MASTL, CKAP5, GCNA, HAUS2, KIF4, HAUS1, CCNA2, ASPM, RAD51D, RAD51C, ESPL1, INCENP, KIFC1, MCM3, MCM4, KIF2C, MCM6, DTL, SI:DKEY-225F5.4, MCM2, USP16, MIS12, TTK, TMPOA, NSL1, AURKB, CCND2B, AURKA, RAD54B, PSMC3IP, CDC45, PLK2B, HAUS8, HAUS7, POC1B, RAD54L, BUB3, BUB1, GINS1, CENPT, GINS3, CEP152, BUB1BA, BUB1BB, TICRR, RAD50, CENPF, MIS18A, RAD51, CENPH, SI:DKEY-6I22.5, CENPI, TACC3, CEP55L, NCAPD2, CENPN, TRIP13, NCAPD3, NABP1A, PRC1A, SPC24, MAD2L1, SPC25, CENPS, PRC1B	5.43781e-31
GOTERM_BP_FAT	GO:0051276	chromosome organization	90	TOP2A, NUP107, DSCC1, NCAPG2, ZGC:153405, KIF11, SMC4, H1-10, SMC2, TOP1MT, NUF2, NUSAP1, PPP2R5CA, OIP5, KNTC1, BANF1, SPDL1, FBXO5, DLGAP5, ZNF365, RMI2, NUP133, DDX11, TOP3A, KIF23, ESCO2, TERF1, KNSTRN, MSH6, SGO2, RAD51D, SI:CH211-161H7.4, PTGES3B, MSH2, FANCD2, KIFC1, NHP2, POT1, NUP98, TERFA, MAD1L1, ITGB3BP, SI:DKEY-225F5.4, PIF1, RTEL1, BLM, CDCA5, MIS12, CDCA8, NCAPG, SKA3, SKA1, NCAPH, NSL1, AURKB, PSMC3IP, CCNB1, CHTF8, TERT, RACGAP1, GAR1, ZGC:86764, ZGC:162895, MCMBP, RAE1, BUB1, CENPT, CTC1, ACD, NUP155, NCAPH2, RPA1, BUB1BA, NDC80, RAD50, KIF18A, MIS18A, RAD51, CENPH, NASP, CENPI, NCAPD2, CENPN, CENPO, NCAPD3, TRIP13, PRC1A, NOP10, ATR, PRC1B	5.04877e-28
GOTERM_BP_FAT	GO:1903047	mitotic cell cycle process	103	CEP126, ZWILCH, CCNF, SMC4, SMC2, EME1, CHEK1, NUSAP1, BANF1, KNTC1, FBXO5, ANLN2, RHOAB, AFG2B, KNSTRN, CDC25B, IFT88, SI:CH211-161H7.4, CCNE2, FANCD2, MAD1L1, ANAPC1, CDCA5, CDCA8, NCAPG, SKA3, IQGAP3, SKA1, NCAPH, CCNB2, CCNB1, MRNIP, RACGAP1, BMB, ZGC:86764, ZGC:162895, ECT2, STIL, NCAPH2, PLK1, CDC6, NDC80, POLA1, ANLN, CDK8, KIF18A, CDK6, CDK2, CDK1, SASS6, GPSM2, USP37, NUMA1, NCAPG2, KIF11, FOXM1, NUF2, SPDL1, TOPBP1, DLGAP5, DCHS1B, KIF23, MASTL, CKAP5, GCNA, KIF4, CCNA2, INCENP, KIFC1, MCM3, MCM4, MCM6, DTL, SI:DKEY-225F5.4, MCM2, USP16, MIS12, TTK, TMPOA, NSL1, AURKB, CCND2B, AURKA, CDC45, PLK2B, BUB3, BUB1, GINS1, GINS3, BUB1BA, BUB1BB, TICRR, RAD51, CENPH, CENPI, TACC3, CEP55L, NCAPD2, NCAPD3, NABP1A, PRC1A, MAD2L1, PRC1B	6.32117e-25
GOTERM_BP_FAT	GO:0007059	chromosome segregation	72	TOP2A, NCAPG2, KIF11, SMC4, SMC2, NTMT1, TOP1MT, NUF2, NUSAP1, NEK2, OIP5, KNTC1, SPDL1, DLGAP5, HAUS4, KIF23, HAUS6, KNL1, HAUS5, KNSTRN, HAUS2, HAUS1, KIF4, SGO1, SGO2, SI:CH211-161H7.4, ESPL1, FANCD2, INCENP, KIFC1, KIF2C, MAD1L1, SI:DKEY-225F5.4, TUBGCP2, CDCA5, MIS12, CDCA8, NCAPG, TTK, SKA3, SKA1, NCAPH, NSL1, AURKB, PSMC3IP, DSN1, CCNB1, HAUS8, RACGAP1, HAUS7, MAPRE1B, ZGC:86764, CENPT, STIL, NCAPH2, MAPRE1A, NDC80, CENPF, KIF18A, MIS18A, CENPH, SI:DKEY-6I22.5, CENPI, TUBGCP5, NCAPD2, CENPN, NCAPD3, TRIP13, PRC1A, SPC24, SPC25, PRC1B	1.92768e-20
GOTERM_BP_FAT	GO:0000280	nuclear division	59	TOP2A, NCAPG2, KIF11, SMC4, SMC2, ZGC:85936, EME1, NUF2, NUSAP1, KNTC1, BANF1, SPDL1, RMI1, KIF23, KNSTRN, GCNA, SGO1, SGO2, RAD51D, SI:CH211-161H7.4, RAD51C, ESPL1, FANCD2, INCENP, KIFC1, MAD1L1, SI:DKEY-225F5.4, USP16, CDCA5, MIS12, CDCA8, NCAPG, TMPOA, TTK, SKA3, SKA1, NCAPH, NSL1, AURKB, AURKA, RAD54B, PSMC3IP, CCNB1, RACGAP1, BMB, ZGC:86764, RAD54L, NCAPH2, NDC80, KIF18A, RAD51, CENPI, SASS6, NCAPD2, NCAPD3, TRIP13, PRC1A, CENPS, PRC1B	5.44884e-18
GOTERM_CC_FAT	GO:0000793	condensed chromosome	54	ERCC6L, ZWILCH, SPOUT1, SMC2, NUF2, KNTC1, BANF1, SPDL1, NUP133, NSMCE2, NSMCE1, KNSTRN, CKAP5, SGO2, SI:CH211-161H7.4, NSMCE4A, FANCD2, INCENP, KIF2C, MAD1L1, SI:DKEY-225F5.4, SI:DKEY-119F1.1, MIS12, NCAPG, TMPOA, TTK, SKA3, SKA1, NSL1, AURKB, AURKA, PSMC3IP, DSN1, PLK2B, ZGC:162895, BUB3, BUB1, CENPT, PLK1, LRWD1, BUB1BA, NDC80, RAD50, RAD51, CENPH, SI:DKEY-6I22.5, CENPI, RAD1, NCAPD2, CENPO, NCAPD3, SPC24, MAD2L1, SPC25	5.76743e-17
GOTERM_BP_FAT	GO:0048285	organelle fission	62	TOP2A, NCAPG2, KIF11, SMC4, SMC2, ZGC:85936, EME1, OPA1, NUF2, NUSAP1, KNTC1, BANF1, SPDL1, DNM1L, RMI1, KIF23, KNSTRN, GCNA, SGO1, SGO2, RAD51D, SI:CH211-161H7.4, RAD51C, ESPL1, FANCD2, INCENP, KIFC1, MTFR2, MAD1L1, SI:DKEY-225F5.4, USP16, CDCA5, MIS12, CDCA8, NCAPG, TMPOA, TTK, SKA3, SKA1, NCAPH, NSL1, AURKB, AURKA, RAD54B, PSMC3IP, CCNB1, RACGAP1, BMB, ZGC:86764, RAD54L, NCAPH2, NDC80, KIF18A, RAD51, CENPI, SASS6, NCAPD2, NCAPD3, TRIP13, PRC1A, CENPS, PRC1B	1.25541e-16
GOTERM_BP_FAT	GO:0098813	nuclear chromosome segregation	46	TOP2A, CDCA5, MIS12, NCAPG2, CDCA8, NCAPG, TTK, KIF11, SKA3, SMC4, NCAPH, SKA1, NSL1, AURKB, SMC2, PSMC3IP, CCNB1, RACGAP1, NUF2, NUSAP1, ZGC:86764, KNTC1, SPDL1, NCAPH2, KIF23, KNL1, KNSTRN, NDC80, KIF4, SGO1, SGO2, SI:CH211-161H7.4, CENPF, KIF18A, ESPL1, FANCD2, INCENP, CENPI, KIFC1, NCAPD2, NCAPD3, TRIP13, PRC1A, MAD1L1, SI:DKEY-225F5.4, PRC1B	9.20187e-16
GOTERM_CC_FAT	GO:0098687	chromosomal region	67	ERCC6L, SUV39H1B, ZWILCH, DSCC1, SPOUT1, MIS18BP1, NUF2, OIP5, KNTC1, SPDL1, NUP133, NGDN, NSMCE1, TERF1, KNSTRN, CKAP5, SGO1, SGO2, SI:CH211-161H7.4, NSMCE4A, INCENP, POT1, KIF2C, TERFA, MAD1L1, SI:DKEY-225F5.4, MIS12, CDCA8, TTK, SKA3, CENPA, SKA1, NSL1, AURKB, PANE1, AURKA, DSN1, TERT, RBBP4, PLK2B, BUB3, BUB1, CENPT, CTC1, CENPU, ACD, PLK1, RPA2, LRWD1, BUB1BA, NDC80, RAD50, CENPF, MIS18A, TEN1, CENPH, SI:DKEY-6I22.5, CENPI, CENPL, NCAPD2, CENPN, CENPO, NCAPD3, CENPQ, SPC24, MAD2L1, SPC25	1.09187e-15
GOTERM_CC_FAT	GO:0000775	chromosome, centromeric region	55	ERCC6L, SUV39H1B, ZWILCH, DSCC1, SPOUT1, MIS18BP1, NUF2, OIP5, KNTC1, SPDL1, NUP133, NGDN, KNSTRN, CKAP5, SGO1, SGO2, SI:CH211-161H7.4, INCENP, KIF2C, MAD1L1, SI:DKEY-225F5.4, MIS12, CDCA8, TTK, SKA3, CENPA, SKA1, NSL1, AURKB, PANE1, AURKA, DSN1, PLK2B, BUB3, BUB1, CENPT, CENPU, PLK1, LRWD1, BUB1BA, NDC80, CENPF, MIS18A, CENPH, SI:DKEY-6I22.5, CENPI, CENPL, NCAPD2, CENPN, CENPO, NCAPD3, CENPQ, SPC24, MAD2L1, SPC25	3.28196e-13
GOTERM_BP_FAT	GO:0000819	sister chromatid segregation	35	TOP2A, CDCA5, MIS12, NCAPG2, CDCA8, NCAPG, KIF11, SKA3, SMC4, NCAPH, SKA1, NSL1, AURKB, SMC2, CCNB1, RACGAP1, NUF2, NUSAP1, ZGC:86764, KNTC1, SPDL1, NCAPH2, KIF23, KNSTRN, NDC80, SI:CH211-161H7.4, KIF18A, CENPI, KIFC1, NCAPD2, NCAPD3, PRC1A, MAD1L1, SI:DKEY-225F5.4, PRC1B	1.55799e-12
GOTERM_BP_FAT	GO:0140014	mitotic nuclear division	40	USP16, CDCA5, MIS12, NCAPG2, CDCA8, NCAPG, TMPOA, KIF11, SKA3, SMC4, NCAPH, SKA1, NSL1, AURKB, SMC2, AURKA, CCNB1, RACGAP1, BMB, NUF2, NUSAP1, ZGC:86764, KNTC1, BANF1, SPDL1, NCAPH2, KIF23, KNSTRN, GCNA, NDC80, SI:CH211-161H7.4, KIF18A, CENPI, KIFC1, NCAPD2, NCAPD3, PRC1A, MAD1L1, SI:DKEY-225F5.4, PRC1B	2.66566e-12
GOTERM_BP_FAT	GO:0000070	mitotic sister chromatid segregation	34	CDCA5, MIS12, NCAPG2, CDCA8, NCAPG, KIF11, SKA3, SMC4, NCAPH, SKA1, NSL1, AURKB, SMC2, CCNB1, RACGAP1, NUF2, NUSAP1, ZGC:86764, KNTC1, SPDL1, NCAPH2, KIF23, KNSTRN, NDC80, SI:CH211-161H7.4, KIF18A, CENPI, KIFC1, NCAPD2, NCAPD3, PRC1A, MAD1L1, SI:DKEY-225F5.4, PRC1B	2.83761e-12
GOTERM_BP_FAT	GO:0051301	cell division	92	USP37, ERCC6L, ZWILCH, NCAPG2, CCNF, KIF11, CKS1B, SMC2, CDC20, CDC23, CDH1, NUF2, NUSAP1, CDCA7B, RCC1, OIP5, SPDL1, CDCA7A, FBXO5, ANLN2, DCHS1B, NUDC, BORA, VRK1, KIF23, HAUS6, KNL1, MASTL, SI:DKEY-25O16.4, HAUS1, CDC25B, CCNA2, SGO1, SGO2, ASPM, SEPTIN5A, KIF2A, CCNE2, INCENP, CKS2, ANAPC5, KIF2C, MAD1L1, ANAPC1, USP16, CDCA3, SI:CH211-244O22.2, CDCA5, MIS12, CDCA8, NCAPG, TTK, ARL8BB, SKA3, IQGAP3, SKA1, NCAPH, AURKB, CCND2B, AURKA, CCNB2, DSN1, CCNB1, CDC45, RACGAP1, MAPRE1B, RBBP8, MCMBP, BUB3, FSD1, ECT2, RAE1, MAPRE1A, PLK1, CDC7, CDC6, NDC80, ANLN, WEE1, MIS18A, SI:DKEY-6I22.5, ZGC:86839, CEP55L, CDK1, SASS6, NCAPD2, NCAPD3, ATXN10, KMT5AA, SPC24, MAD2L1, SPC25	1.6586e-11
GOTERM_CC_FAT	GO:0000779	condensed chromosome, centromeric region	40	ERCC6L, ZWILCH, MIS12, TTK, SKA3, SKA1, NSL1, SPOUT1, AURKB, AURKA, DSN1, PLK2B, NUF2, KNTC1, BUB3, SPDL1, BUB1, CENPT, NUP133, PLK1, LRWD1, CKAP5, KNSTRN, BUB1BA, NDC80, SGO2, SI:CH211-161H7.4, CENPH, INCENP, SI:DKEY-6I22.5, CENPI, NCAPD2, KIF2C, NCAPD3, CENPO, MAD1L1, SPC24, SI:DKEY-225F5.4, SPC25, MAD2L1	1.32872e-11
GOTERM_CC_FAT	GO:0000776	kinetochore	38	ERCC6L, ZWILCH, MIS12, TTK, SKA3, SKA1, NSL1, SPOUT1, AURKB, AURKA, DSN1, PLK2B, NUF2, KNTC1, BUB3, SPDL1, BUB1, CENPT, NUP133, PLK1, LRWD1, CKAP5, KNSTRN, BUB1BA, NDC80, SGO2, SI:CH211-161H7.4, CENPH, INCENP, SI:DKEY-6I22.5, CENPI, KIF2C, CENPO, MAD1L1, SPC24, SI:DKEY-225F5.4, SPC25, MAD2L1	1.19286e-10
GOTERM_BP_FAT	GO:0030261	chromosome condensation	12	TOP2A, NCAPH2, NCAPG2, NUSAP1, NCAPG, NCAPD2, NCAPD3, ZGC:153405, SMC4, NCAPH, H1-10, SMC2	0.000150704
GOTERM_CC_FAT	GO:0000796	condensin complex	8	NCAPH2, NCAPG2, NCAPG, NCAPD2, NCAPD3, SMC4, NCAPH, SMC2	0.000553272
GOTERM_CC_FAT	GO:0099080	supramolecular complex	121	ERCC6L, ZWILCH, TUBB6, RASSF1, STMN1A, NUSAP1, KNTC1, GTSE1, MID1IP1A, KRT4, TPM3, TMOD4, TMOD2, KNSTRN, ATXN2L, SGO2, SI:CH211-161H7.4, TDRD7B, SNRPG, KIF20A, TUBA4L, KLHL40A, MAD1L1, TUBGCP2, TUBA8L3, ZGC:55461, SKA3, SKA1, KIF20BB, DSN1, KIF20BA, G3BP1, MAPRE1B, ODF2A, SMN1, MYO9AA, FHL2B, MAPRE1A, PLK1, TNNC2.1, NDC80, TDRD1, TPX2, TUBA5, KIF18A, DIAPH3, TUBA8L4, SI:CH211-114N24.6, TUBGCP5, CNOT9, CTPS1A, ABRAA, NUMA1, FASTKD1, FASTKD2, KIF14, SI:CH211-214J24.10, KIF11, SPOUT1, LMNB2, LMNB1, ACTB2, TUBA1B, TUBA1A, OPA1, NUF2, MAP1SB, SPDL1, DNM1L, NINL, NUDC, NUP133, KIF23, HAUS6, KIF22, CKAP5, AGO3B, HAUS2, HAUS1, DDX19B, KIF2A, NME7, INCENP, KIFC1, KIF2C, SI:DKEY-225F5.4, CSTPP1, DNAH2, MIS12, TTK, NSL1, AURKB, AURKA, TBRG4, PLK2B, HAUS8, MCRIP2, BUB3, FSD1, BUB1, DCPS, CENPT, SSB, PDLIM5B, FGF13A, SAMD4A, TUBE1, LRWD1, BUB1BA, CENPE, TTLL6, CENPH, SI:DKEY-6I22.5, KANSL2, CENPI, CENPO, IFFO2B, SPC24, MAD2L1, SPC25, G3BP2B	0.015963
Annotation Cluster 3	Enrichment Score: 16.972720472297755
Category	Term		Count	Genes	FDR
GOTERM_BP_FAT	GO:0007049	cell cycle	183	CEP126, ZWILCH, DSCC1, CCNF, SMC4, SMC2, TUBB6, EME1, CHEK1, NUSAP1, PPP2R5CA, NEK2, OIP5, BANF1, KNTC1, FBXO5, ANLN2, RHOAB, WDHD1, CEP135, DDX11, AFG2B, KNL1, ESCO2, HASPIN, KNSTRN, CDC25B, SGO1, SGO2, SEPTIN5A, IFT88, SI:CH211-161H7.4, CCNE2, FANCD2, TUBA4L, MAD1L1, ANAPC1, LLGL2, BLM, TUBGCP2, CDCA5, TUBA8L3, CDCA8, NCAPG, ZGC:55461, SKA3, IQGAP3, SKA1, NCAPH, CCNB2, DSN1, CCNB1, CHTF8, MRNIP, RACGAP1, BMB, MAPRE1B, ZGC:86764, CEP72, ZGC:162895, MCMBP, ECT2, CNTLN, PLK4, STIL, NCAPH2, MAPRE1A, PLK1, CDC6, NDC80, TDRD1, POLA1, ANLN, CDK8, TUBA5, KIF18A, CDK6, CDK2, TUBA8L4, SI:CH211-114N24.6, CDK1, SASS6, TUBGCP5, CLTCB, TOP2A, GPSM2, USP37, NUMA1, NCAPG2, KIF11, FOXM1, ZGC:85936, CHAF1B, TUBA1B, TUBA1A, NTMT1, TOP1MT, NUF2, SPDL1, TOPBP1, POLE, DLGAP5, DCHS1B, RMI1, HAUS4, KIF23, HAUS6, HAUS5, MASTL, MYBL2B, CKAP5, GCNA, HAUS2, KIF4, HAUS1, CCNA2, ASPM, RAD51D, RAD51C, ESPL1, INCENP, KIFC1, MCM3, MCM4, MCM5, KIF2C, MCM6, DTL, SI:DKEY-225F5.4, MCM2, MCPH1, USP16, MIS12, TTK, TMPOA, NSL1, AURKB, CCND2B, AURKA, RAD54B, PSMC3IP, CDC45, PLK2B, HAUS8, HAUS7, RBBP8, POC1B, RAD54L, BUB3, BUB1, E2F8, GINS1, CENPT, GINS3, CEP152, RPA1, TUBE1, BUB1BA, BUB1BB, TICRR, CENPE, NEDD1, RAD50, WEE1, CENPF, MIS18A, RAD51, CENPH, SI:DKEY-6I22.5, CENPI, TACC3, CEP55L, NCAPD2, CENPN, TRIP13, NCAPD3, NABP1A, PRC1A, SPC24, MAD2L1, SPC25, CENPS, PRC1B	4.75225e-38
GOTERM_BP_FAT	GO:0022402	cell cycle process	157	CEP126, ZWILCH, DSCC1, CCNF, SMC4, SMC2, EME1, CHEK1, NUSAP1, PPP2R5CA, NEK2, OIP5, BANF1, KNTC1, FBXO5, ANLN2, RHOAB, CEP135, DDX11, AFG2B, KNL1, ESCO2, KNSTRN, CDC25B, SGO1, SGO2, SEPTIN5A, IFT88, SI:CH211-161H7.4, CCNE2, FANCD2, MAD1L1, ANAPC1, LLGL2, TUBGCP2, CDCA5, CDCA8, NCAPG, SKA3, IQGAP3, SKA1, NCAPH, CCNB2, DSN1, CCNB1, CHTF8, MRNIP, RACGAP1, BMB, MAPRE1B, ZGC:86764, CEP72, ZGC:162895, MCMBP, ECT2, CNTLN, PLK4, STIL, NCAPH2, MAPRE1A, PLK1, CDC6, NDC80, POLA1, ANLN, CDK8, KIF18A, CDK6, CDK2, CDK1, SASS6, TUBGCP5, TOP2A, GPSM2, USP37, NUMA1, NCAPG2, KIF11, FOXM1, ZGC:85936, NTMT1, TOP1MT, NUF2, SPDL1, TOPBP1, DLGAP5, DCHS1B, RMI1, HAUS4, KIF23, HAUS6, HAUS5, MASTL, CKAP5, GCNA, HAUS2, KIF4, HAUS1, CCNA2, ASPM, RAD51D, RAD51C, ESPL1, INCENP, KIFC1, MCM3, MCM4, KIF2C, MCM6, DTL, SI:DKEY-225F5.4, MCM2, USP16, MIS12, TTK, TMPOA, NSL1, AURKB, CCND2B, AURKA, RAD54B, PSMC3IP, CDC45, PLK2B, HAUS8, HAUS7, POC1B, RAD54L, BUB3, BUB1, GINS1, CENPT, GINS3, CEP152, BUB1BA, BUB1BB, TICRR, RAD50, CENPF, MIS18A, RAD51, CENPH, SI:DKEY-6I22.5, CENPI, TACC3, CEP55L, NCAPD2, CENPN, TRIP13, NCAPD3, NABP1A, PRC1A, SPC24, MAD2L1, SPC25, CENPS, PRC1B	5.43781e-31
GOTERM_BP_FAT	GO:0006996	organelle organization	331	MT-ND6, MT-ND4, ARPC5A, NUP107, TMEM41B, RHOT1B, EMC10, ZGC:153405, MT-ND2, SMC4, RRP8, MT-ND1, SMC2, LONP1, NAV1A, ANLN2, FBXO5, RHOAB, ABT1, ESYT2A, KRT4, DDX11, TANGO2, COX7A2A, ESCO2, BCS1L, KNSTRN, NUP93, IFT88, COX7A2L, SCO1, TDRD7B, TMEM126A, TAGLN2, NUP98, LLGL2, ESYT1A, PIF1, RTEL1, CDCA5, ABLIM1B, NCAPG, CDCA8, PPIFB, ZGC:55461, SKA3, IQGAP3, SKA1, NCAPH, RRP7A, CHTF8, RACGAP1, TERT, CEP70, GAR1, ZGC:86764, MAPRE1B, CEP72, MCMBP, CEP78, PLK4, CTC1, ACD, MTERF3, APOOL, NCAPH2, PLK1, MAPRE1A, ERAL1, APOOA, SI:CH73-281I18.6, MARCKSL1B, ANLN, EIF6, NDUFAF6, NDUFAF4, CCDC88C, SI:CH211-114N24.6, SASS6, ATR, TOP2A, AHCTF1, NCAPG2, KIF11, NDUFS8A, COIL, TUBA1B, TUBA1A, AIFM1, C1QBP, NUF2, MAP1SB, TMED7, BBS5, NINL, ABCD3B, DLGAP5, ZNF365, RAB5IF, SI:CH211-11K18.4, ATPAF2, CAP1, DCHS1B, NDC1, RMI2, NUDC, PRMT7, DNAJC11A, RMI1, TOP3A, TIMM22, KIF23, TERF1, KIF4, RAD51D, RAD51C, SDHAF2, CHCHD6A, TMEM33, INCENP, KIFC1, BXDC2, POT1, SDHAF4, TERFA, ZNF598, POPDC1, ATP23, NIP7, MIS12, TIMM13, DLST, TIMM10, RAD54B, PSMC3IP, SAMM50, KLF6A, PLK2B, CLUHA, FLNA, RAD54L, JHY, EMC6, RAE1, CCT5, CENPT, AGK, RPA1, PARVAB, TUBE1, PEX12, BUB1BA, RAB35B, ARPC5LA, NEDD1, TTLL6, CENPF, MIS18A, TTLL4, CENPH, CENPI, CHCHD4A, LYRM7, TACC3, NCAPD2, CENPN, CENPO, TRIP13, NCAPD3, PRC1A, CENPS, PRC1B, CEP126, DSCC1, CEP120, MPV17L2, AUP1, RND1A, TUBB6, TMEM147, STMN1A, EME1, CFL2, RUVBL2, RUVBL1, NUSAP1, CHCHD3B, PPP2R5CA, KNTC1, OIP5, BANF1, MYO1CA, CEP135, MIGA1, TMOD4, TPM3, AFG2B, TMOD2, VRK1, LEMD3, SGO1, MSH6, ATXN2L, SGO2, SI:CH211-161H7.4, MSH2, FANCD2, MRTO4, NHP2, SBDS, TUBA4L, MAD1L1, RTN3, BLM, TUBGCP2, COX18, TUBA8L3, PHB, RPF2, HIGD1A, TIMM50, ORC4, CCNB1, DTNBP1B, BMB, G3BP1, PACSIN2, FLNCA, ZGC:162895, PRPS1A, PIBF1, MDN1, CNTLN, UVRAG, STIL, COA1, NUP155, UQCC1, CCSER2A, CHCHD10, UQCC6, UQCC4, NDC80, TMEM231, TDRD1, TUBA5, KIF18A, DIAPH3, NASP, TMEM11, BAXA, TUBA8L4, TUBGCP5, MCU, NOP10, GPSM2, NUMA1, EZRB, RAC1A, CCDC47, H1-10, LMNB2, LMNB1, ZGC:85936, TMEM223, PHB2B, OPA1, NTMT1, TOP1MT, WASH1, SPDL1, DNM1L, CFAP43, COA5, ADSL, MKKS, NUP133, TWNK, HAUS4, HAUS6, HAUS5, CKAP5, GCNA, HAUS2, PWP2H, HAUS1, ASPM, PTGES3B, ESPL1, MAP7D1A, MAP7D1B, SYBL1, NUP54, MTFR2, ITGB3BP, SI:DKEY-225F5.4, USP16, EVLA, TMPOA, TTK, NSL1, AURKB, FOXRED1, HSPD1, AURKA, RHOGB, NCLN, HAUS8, HAUS7, PMELB, RAB23, POC1B, FSD1, SEC23B, BUB1, MGME1, SEC24A, PDLIM5B, MYO1EA, CEP152, IMMT, TTC39C, FIBPB, RAD50, RAD51, SH3D21, KANSL2, TOMM70A, NUP35, SLC25A33, G3BP2B	2.21559e-08
GOTERM_BP_FAT	GO:0007010	cytoskeleton organization	115	CEP126, ARPC5A, RND1A, TUBB6, STMN1A, CFL2, RUVBL2, RUVBL1, NUSAP1, NAV1A, ANLN2, RHOAB, CEP135, MYO1CA, KRT4, TPM3, TMOD4, TANGO2, AFG2B, TMOD2, KNSTRN, IFT88, TAGLN2, TUBA4L, LLGL2, TUBGCP2, ABLIM1B, TUBA8L3, ZGC:55461, IQGAP3, RACGAP1, PACSIN2, MAPRE1B, FLNCA, ZGC:86764, CEP72, PRPS1A, CNTLN, PLK4, STIL, MAPRE1A, PLK1, CCSER2A, CHCHD10, SI:CH73-281I18.6, MARCKSL1B, NDC80, ANLN, TUBA5, KIF18A, DIAPH3, CCDC88C, TUBA8L4, SI:CH211-114N24.6, SASS6, TUBGCP5, MCU, GPSM2, NUMA1, RAC1A, KIF11, TUBA1B, TUBA1A, NTMT1, NUF2, MAP1SB, WASH1, SPDL1, CFAP43, NINL, DLGAP5, DCHS1B, CAP1, PRMT7, HAUS4, KIF23, HAUS6, HAUS5, CKAP5, HAUS2, KIF4, HAUS1, ASPM, MAP7D1A, INCENP, KIFC1, MAP7D1B, POPDC1, EVLA, AURKB, AURKA, RHOGB, PLK2B, HAUS8, KLF6A, HAUS7, FLNA, POC1B, JHY, CCT5, PDLIM5B, MYO1EA, CEP152, PARVAB, TUBE1, ARPC5LA, NEDD1, TTLL6, TTLL4, CENPH, SH3D21, KANSL2, TACC3, PRC1A, PRC1B	0.522699
GOTERM_BP_FAT	GO:0070925	organelle assembly	87	CEP126, TMEM41B, EZRB, CEP120, MPV17L2, AUP1, KIF11, C1QBP, RUVBL2, RUVBL1, KNTC1, CFAP43, BBS5, DLGAP5, ABT1, NUDC, MKKS, ADSL, CEP135, TPM3, TMOD4, TANGO2, TMOD2, HAUS4, KIF23, HAUS6, HAUS5, HAUS2, HAUS1, PWP2H, ATXN2L, IFT88, SI:CH211-161H7.4, INCENP, KIFC1, BXDC2, MRTO4, SBDS, LLGL2, POPDC1, TUBGCP2, NIP7, ABLIM1B, MIS12, RPF2, AURKB, RRP7A, ORC4, HAUS8, RACGAP1, HAUS7, RAB23, G3BP1, CEP70, MAPRE1B, ZGC:86764, PACSIN2, POC1B, JHY, EMC6, FSD1, PIBF1, MDN1, CCT5, PLK4, CENPT, STIL, MTERF3, CEP152, MAPRE1A, PARVAB, CHCHD10, ERAL1, TTC39C, FIBPB, RAB35B, TMEM231, TTLL6, CENPF, EIF6, CENPH, SASS6, TUBGCP5, PRC1A, G3BP2B, ATR, PRC1B	0.830997
Annotation Cluster 4	Enrichment Score: 16.029959446370817
Category	Term		Count	Genes	FDR
GOTERM_MF_FAT	GO:0140640	catalytic activity, acting on a nucleic acid	176	N6AMT1, DCLRE1A, ERCC6L, MTFMT, DBR1, PUS10, POP4, PARS2, RPP30, TTF2, YARS1, TSEN2, RPL9, YARS2, THG1L, ALKBH8, FBL, EME1, DIMT1L, RUVBL2, ALKBH1, DHX57, NARS2, RUVBL1, MTREX, RPP38, DDX18, AQR, ENDOG, RARS1, SLX1B, METTL1, DDX11, PUS1, TRNT1, CHD1L, FTSJ1, FTSJ3, MSH6, LARS2, MSH2, PLEX9.2, RPP21, PIF1, BLM, RTEL1, DNMT1, AARS2, RNASEH2A, NOP2, LARS1B, DHX30, EMG1, DHX33, TERT, ERI1, G3BP1, DHX37, ATRIP, VARS1, ZRANB3, XRCC2, SLC52A2, RPP40, SMARCA5, ATAD5A, PTRHD1, ISG20, RCL1, POLA1, SEPSECS, TDP1, DUS1L, FARSA, TOP2A, TRMU, FEN1, DDX49, SMFN, MCM8, MCM9, CHD7, GTDC1, TFB1M, CHTF18, DTWD2, ZGC:85936, CRY-DASH, QARS1, EXO1, TOP1MT, DHX15, POLE, POLH, LRRC47, RFC5, HELLS, RFC4, NSUN4, RFC1, DIS3, NSUN5, RFC2, ELAC2, MARS1, TWNK, TOP3A, DDX56, DARS2, DDX54, DDX51, TFB2M, DDX52, TERF1, QRSL1, AGO3B, QTRT1, DUS2, RPUSD4, RAD51B, QTRT2, DDX19B, RAD51D, RAD51C, SARS2, POLR1A, POLR1B, MCM3, POLR1D, TUT1, MCM4, PTRH1, MCM5, MCM6, TERFA, POLR1H, MCM2, DDX27, DDX24, RNMT, PRIM1, MRPL58, SAMHD1, RAD54B, EXOSC10, MRM3B, RBBP4, POLD1, POLR2F, RAD54L, IARS2, IARS1, HARS, POLR2H, DTD1, PMS1, MUTYH, MGME1, POLQ, TRMT10C, DNMT3AA, DDX31, TRMT1, DNMT3BB.3, DNMT3BB.2, WARS1, TRIT1, TARBP1, WARS2, RAD51, POLR3B, POLR3D, POLE3, POLR3H, RAD1, TRMT61B	1.08466e-29
GOTERM_BP_FAT	GO:0016070	RNA metabolic process	267	SRPK1B, LTV1, TP53RK, POP4, PARS2, RRP1, PPAN, FCF1, THUMPD1, PWP1, RRP8, ALKBH8, LSM11, DIMT1L, ALKBH1, MAGOH, ABT1, DDX18, AQR, IMP3, METTL1, DDX11, NGDN, DNTTIP2, WDR75, IMP4, CRNKL1, LARS2, TDRD7B, SLBP, AARS2, LARS1B, RRP7A, PDCD11, ERI1, GAR1, DHX37, RRS1, LYAR, AAR2, SCAI, MTERF3, INTS1, KTI12, LARP7, WDR55, HNRNPM, TBL3, EIF6, MPHOSPH10, NOL11, CDK12, FARSA, TRMU, FEN1, FASTKD1, FASTKD2, PAK1IP1, NAT10, PRPF19, TFB1M, KRI1, WDR46, WDR43, SPOUT1, COIL, RBM25B, QARS1, DHX15, RIOK1, LRRC47, WDR36, PRMT7, NSUN4, NSUN5, PRPF40A, TFB2M, GNL2, CBFA2T2, AGO3B, GNL3, RPUSD4, DUS2, CTU2, CTU1, RPUSD2, BXDC2, TUT1, SF3B4, PRIM2, RNMT, PRIM1, HEATR1, SI:DKEY-251I10.3, NOL6, EXOSC7, SNU13A, EXOSC6, EXOSC5, SNU13B, EXOSC10, EXOSC9, EXOSC8, HARS, SLX9, DTD1, EXOSC2, DCPS, SF3A1, UTP6, TRMT10C, UTP4, PBRM1L, RIOK3, UTP3, WDR18, SAMD4A, ELP2, TRMT1, GTF2H1, ELP4, WDR12, ELP5, TARDBPB, ELP6, TARBP1, BYSL, BOP1, PRPF39, PRKRA, TRMT6, TSR2, TSR1, PES, MTFMT, DBR1, PUS10, RPP30, KHDRBS1B, KHDRBS1A, YARS1, TSEN2, YARS2, THG1L, SRSF7A, EFTUD2, FBL, LARP6A, NARS2, MTREX, ILF3B, MTPAP, FIP1L1B, RPP38, PUS3, SUPT16H, RARS1, PUS1, THOC1, TRNT1, PUS7, GTF2F1, FTSJ1, FTSJ3, THOC6, EBNA1BP2, DKC1, NCL, MRTO4, NHP2, RPP21, SNRPG, GEMIN5, GEMIN6, SNRPF, SNRPC, UTP25, RNASEH2C, RNASEH2A, NOP2, RPF2, NOP9, EMG1, YBEY, HNRNPUB, SMN1, VARS1, ALYREF, RPP40, CPSF2, DNAJC17, TDRD1, ISG20, RCL1, SEPSECS, GNL3L, MAFK, HNRNPA1A, HNRNPA1B, CNOT9, NOP10, DDX49, WDR3, CHD7, WDR4, GTDC1, USP39, DTWD2, SART3, POLR3GLA, WDR6, RBM34, TNPO3, UTP15, TBP, UTP11, DIS3, ELAC2, MARS1, DDX54, DARS2, DDX51, DDX52, PLRG1, QRSL1, PWP2H, QTRT1, QTRT2, SARS2, POLR1A, POLR1B, POLR1D, POLR1E, NAF1, POLR1F, POLR1G, POLR1H, RRN3, GTF3C4, DDX27, GTF3C6, MAK16, U2AF1, TBRG4, MRM3B, TAF1C, BMS1, TAF1A, POLR2F, IARS2, SNRPB2, IARS1, POLR2H, DCAF13, NOP56, PPIL1, SSB, WARS1, TRIT1, WARS2, POLR3B, POLR3C, POLR3D, ESF1, POLR3H, RBMX, TRMT61B	5.83118e-29
GOTERM_BP_FAT	GO:0006399	tRNA metabolic process	74	TRMU, MTFMT, PUS10, TP53RK, RPP30, POP4, PARS2, WDR4, NAT10, GTDC1, THUMPD1, TSEN2, YARS1, YARS2, THG1L, ALKBH8, DTWD2, QARS1, NARS2, WDR6, RPP38, LRRC47, PUS3, RARS1, METTL1, ELAC2, PUS1, MARS1, DARS2, TRNT1, QRSL1, PUS7, FTSJ1, QTRT1, DUS2, RPUSD4, LARS2, QTRT2, CTU2, CTU1, SARS2, RPP21, AARS2, LARS1B, EXOSC7, EXOSC10, EXOSC9, EXOSC8, POLR2F, IARS2, IARS1, HARS, EXOSC2, DTD1, VARS1, TRMT10C, SSB, RPP40, KTI12, ELP2, TRMT1, ELP4, ELP5, ELP6, WARS1, TRIT1, TARBP1, WARS2, SEPSECS, POLR3B, POLR3D, TRMT6, FARSA, TRMT61B	1.20532e-17
GOTERM_MF_FAT	GO:0140098	catalytic activity, acting on RNA	106	MTFMT, DBR1, PUS10, POP4, PARS2, RPP30, YARS1, TSEN2, YARS2, THG1L, ALKBH8, FBL, DIMT1L, ALKBH1, NARS2, MTREX, RPP38, DDX18, ENDOG, RARS1, METTL1, PUS1, TRNT1, FTSJ1, FTSJ3, LARS2, RPP21, AARS2, RNASEH2A, NOP2, LARS1B, DHX30, EMG1, DHX33, ERI1, G3BP1, DHX37, VARS1, SLC52A2, RPP40, PTRHD1, ISG20, RCL1, SEPSECS, DUS1L, FARSA, TRMU, FEN1, DDX49, SMFN, GTDC1, TFB1M, DTWD2, QARS1, DHX15, LRRC47, NSUN4, DIS3, NSUN5, ELAC2, MARS1, DDX56, DARS2, DDX54, DDX51, TFB2M, DDX52, QRSL1, AGO3B, QTRT1, DUS2, RPUSD4, QTRT2, DDX19B, SARS2, POLR1A, POLR1B, POLR1D, TUT1, PTRH1, POLR1H, DDX27, DDX24, RNMT, PRIM1, MRPL58, SAMHD1, EXOSC10, MRM3B, POLR2F, IARS2, IARS1, HARS, POLR2H, DTD1, TRMT10C, DDX31, TRMT1, WARS1, TRIT1, TARBP1, WARS2, POLR3B, POLR3D, POLR3H, TRMT61B	1.71767e-16
GOTERM_MF_FAT	GO:0140101	catalytic activity, acting on a tRNA	54	TRMU, MTFMT, PUS10, RPP30, POP4, PARS2, GTDC1, TSEN2, YARS1, YARS2, THG1L, ALKBH8, DTWD2, QARS1, NARS2, RPP38, LRRC47, RARS1, METTL1, ELAC2, PUS1, MARS1, DARS2, TRNT1, QRSL1, FTSJ1, QTRT1, DUS2, RPUSD4, LARS2, QTRT2, SARS2, RPP21, PTRH1, AARS2, MRPL58, LARS1B, IARS2, IARS1, HARS, DTD1, VARS1, TRMT10C, RPP40, TRMT1, PTRHD1, WARS1, TRIT1, TARBP1, WARS2, SEPSECS, DUS1L, FARSA, TRMT61B	4.93785e-14
GOTERM_BP_FAT	GO:0008033	tRNA processing	44	TRMU, MTFMT, PUS10, TP53RK, RPP30, POP4, WDR4, NAT10, GTDC1, THUMPD1, TSEN2, ALKBH8, THG1L, DTWD2, WDR6, RPP38, PUS3, SSB, TRMT10C, METTL1, ELAC2, PUS1, RPP40, ELP2, KTI12, TRMT1, TRNT1, ELP4, ELP5, PUS7, FTSJ1, ELP6, TRIT1, TARBP1, QTRT1, DUS2, RPUSD4, SEPSECS, QTRT2, CTU2, CTU1, TRMT6, RPP21, TRMT61B	5.7405e-09
GOTERM_BP_FAT	GO:0006400	tRNA modification	30	TRMU, MTFMT, PUS10, WDR4, NAT10, GTDC1, THUMPD1, ALKBH8, THG1L, WDR6, PUS3, METTL1, PUS1, ELP2, KTI12, TRMT1, ELP4, ELP5, FTSJ1, ELP6, TRIT1, TARBP1, QTRT1, DUS2, SEPSECS, QTRT2, CTU2, CTU1, TRMT6, TRMT61B	2.27181e-06
GOTERM_MF_FAT	GO:0000049	tRNA binding	23	TRMU, TRMT10C, AARS2, METTL1, NAT10, EIF1AXA, TRMT1, TRNT1, ELP5, YARS1, EIF1AXB, ALKBH8, DUS2, SEPSECS, QTRT2, CTU2, CTU1, SARS2, LOC103911967, IARS2, IARS1, FARSA, DTD1	7.96969e-06
GOTERM_BP_FAT	GO:0002097	tRNA wobble base modification	10	TRMU, CTU2, CTU1, KTI12, NAT10, ELP2, ELP4, ELP5, ELP6, ALKBH8	0.0113269
Annotation Cluster 5	Enrichment Score: 14.776215980260382
Category	Term		Count	Genes	FDR
GOTERM_BP_FAT	GO:0006259	DNA metabolic process	157	DCLRE1A, ERCC6L, ETAA1A, DSCC1, TTF2, EME1, SSRP1A, HMCES, RUVBL2, ALKBH1, RUVBL1, FAAP100, WDHD1, SUPT16H, ENDOG, SLX1B, DDX11, NSMCE2, NSMCE1, CHD1L, TRAIP, MSH6, MSH2, FANCD2, PLEX9.2, NHP2, TIMELESS, ADPRS, PIF1, BLM, RTEL1, PAXIP1, PARPBP, RNASEH2A, CDCA5, PHB, ORC5, ORC4, CHTF8, MRNIP, TERT, SWI5, GAR1, ZGC:162895, MCMBP, ATRIP, ZRANB3, FANCI, CTC1, ACD, XRCC4, FANCL, XRCC2, XRCC1, FANCC, CDC7, CDC6, FANCG, FANCF, POLA1, POLA2, TDP1, UBE2T, HROB, RAD18, NOP10, ATR, TOP2A, SWSAP1, FEN1, MCM8, MCM9, MCM10, PRPF19, CHTF18, ZGC:85936, CRY-DASH, HPF1, CHAF1A, SFR1, EXO1, TOP1MT, TOPBP1, TK1, POLE, POLH, ZNF365, PRMT6, RFC5, RMI2, RFC4, RFC1, PARP1, RMI1, RFC2, TWNK, TOP3A, TERF1, GCNA, RAD51B, MMS22L, RAD51D, PTGES3B, RAD51C, NSMCE4A, MCM3, POT1, MCM4, MCM5, MCM6, TERFA, DCTPP1, DTL, MCM2, UBE2NB, PRIM2, DTYMK, FH, PCNA, SI:DKEY-119F1.1, PRIM1, FAAP24, SAMHD1, RAD54B, PSMC3IP, CDC45, RBBP4, POLD1, FAM111.2, POLD2, RBBP8, RAD54L, ZSWIM7, PMS1, MUTYH, GINS1, MGME1, POLQ, GINS3, WDR18, GINS4, RPA1, RPA2, GTF2H1, NOC3L, LRWD1, TICRR, RAD52, RAD50, RAD51, RFWD3, RPA3, POLE3, RAD1, TRIP13, NABP1A, CENPS	1.87234e-29
GOTERM_BP_FAT	GO:0006281	DNA repair	114	DCLRE1A, ERCC6L, TTF2, EME1, SSRP1A, HMCES, RUVBL2, ALKBH1, RUVBL1, FAAP100, WDHD1, SUPT16H, SLX1B, DDX11, NSMCE2, NSMCE1, CHD1L, MSH6, MSH2, FANCD2, TIMELESS, ADPRS, PIF1, BLM, RTEL1, PAXIP1, PARPBP, RNASEH2A, CDCA5, MRNIP, SWI5, ZGC:162895, ATRIP, ZRANB3, FANCI, XRCC4, FANCL, XRCC2, XRCC1, FANCC, CDC7, FANCG, FANCF, TDP1, UBE2T, HROB, RAD18, ATR, SWSAP1, FEN1, MCM8, MCM9, PRPF19, ZGC:85936, CRY-DASH, HPF1, CHAF1A, SFR1, EXO1, POLE, POLH, PRMT6, RFC5, RMI2, RFC4, RFC1, PARP1, RMI1, RFC2, TOP3A, GCNA, RAD51B, MMS22L, RAD51D, RAD51C, NSMCE4A, MCM3, MCM4, MCM5, MCM6, DTL, MCM2, UBE2NB, DTYMK, FH, PCNA, SI:DKEY-119F1.1, FAAP24, SAMHD1, RAD54B, CDC45, POLD1, POLD2, RBBP8, RAD54L, ZSWIM7, PMS1, MUTYH, MGME1, POLQ, GINS4, RPA1, RPA2, GTF2H1, TICRR, RAD52, RAD50, RAD51, RFWD3, RPA3, RAD1, TRIP13, NABP1A, CENPS	7.63603e-20
GOTERM_BP_FAT	GO:0006974	DNA damage response	137	DCLRE1A, ERCC6L, ETAA1A, TTF2, YARS1, SMC2, EME1, SSRP1A, HMCES, RUVBL2, ALKBH1, CHEK1, RUVBL1, FAAP100, WDHD1, SUPT16H, CSNK2A1, SLX1B, DDX11, NSMCE2, NSMCE1, VRK1, CHD1L, MSH6, MSH2, FANCD2, TIMELESS, ADPRS, PIF1, BLM, RTEL1, PAXIP1, PARPBP, RNASEH2A, CDCA5, SI:DKEY-74K8.3, MRNIP, SWI5, ZGC:162895, ATRIP, ZRANB3, FANCI, XRCC4, FANCL, XRCC2, XRCC1, CSNK2A2B, FANCC, CDC7, CSNK2A2A, FANCG, FANCF, TDP1, UBE2T, BAXA, CDK1, HROB, RAD18, ATR, SWSAP1, CDKN1A, FEN1, MCM8, MCM9, MCM10, PRPF19, ZGC:85936, PIDD1, CRY-DASH, HPF1, CHAF1A, SFR1, EXO1, TOPBP1, POLE, POLH, PRMT6, RFC5, RMI2, RFC4, RFC1, PARP1, RMI1, RFC2, TOP3A, MASTL, BAZ1B, GCNA, RAD51B, MMS22L, RAD51D, RAD51C, NSMCE4A, CHCHD6A, MCM3, MCM4, MCM5, MCM6, TERFA, DTL, MCM2, UBE2NB, DTYMK, FH, USP16, PCNA, USP10, SI:DKEY-119F1.1, FAAP24, SAMHD1, RAD54B, CDC45, POLD1, POLD2, RBBP8, RAD54L, ZSWIM7, PMS1, MUTYH, MGME1, POLQ, GINS4, RPA1, RPA2, GTF2H1, TICRR, RAD52, RAD50, GADD45AA, RAD51, RFWD3, RPA3, POLE3, RAD1, TRIP13, NABP1A, CENPS	4.28536e-19
GOTERM_BP_FAT	GO:0006310	DNA recombination	54	TOP2A, SWSAP1, MCM8, MCM9, ZGC:85936, EME1, SFR1, EXO1, RUVBL2, RUVBL1, RMI1, SLX1B, NSMCE2, TOP3A, NSMCE1, RAD51B, MMS22L, RAD51D, RAD51C, NSMCE4A, MSH2, FANCD2, MCM3, MCM4, MCM5, MCM6, MCM2, UBE2NB, PIF1, RTEL1, BLM, SI:DKEY-119F1.1, SAMHD1, RAD54B, PSMC3IP, CDC45, SWI5, RAD54L, ZGC:162895, ZSWIM7, XRCC4, XRCC2, GINS4, RPA1, RPA2, CDC7, RAD52, RAD50, RAD51, RPA3, TRIP13, NABP1A, HROB, CENPS	1.39038e-12
GOTERM_MF_FAT	GO:0003697	single-stranded DNA binding	34	SWSAP1, MCM8, SI:DKEY-119F1.1, MCM9, MCM10, SAMHD1, CDC45, HMCES, PCBP2, LONP1, CTC1, TWNK, RPA1, RPA2, RAD51B, MMS22L, POLA1, RAD51D, RAD50, RAD51, TEN1, POLR3C, TDP1, RPA3, MCM3, POT1, MCM4, MCM5, MCM6, NABP1A, CNBPA, TERFA, RAD18, MCM2	1.15387e-11
GOTERM_MF_FAT	GO:0140097	catalytic activity, acting on DNA	74	TOP2A, N6AMT1, DCLRE1A, FEN1, ERCC6L, MCM8, MCM9, CHD7, TTF2, CHTF18, RPL9, ZGC:85936, CRY-DASH, EME1, EXO1, RUVBL2, ALKBH1, TOP1MT, RUVBL1, POLE, POLH, RFC5, HELLS, ENDOG, RFC4, RFC1, SLX1B, RFC2, DDX11, TWNK, TOP3A, DDX51, CHD1L, TERF1, RAD51B, MSH6, RAD51D, RAD51C, MSH2, PLEX9.2, MCM3, MCM4, MCM5, MCM6, TERFA, MCM2, PIF1, RTEL1, DNMT1, BLM, RAD54B, DHX30, TERT, RBBP4, POLD1, G3BP1, RAD54L, ATRIP, PMS1, MUTYH, ZRANB3, MGME1, POLQ, XRCC2, DNMT3AA, SMARCA5, DNMT3BB.3, DNMT3BB.2, ATAD5A, POLA1, RAD51, TDP1, POLE3, RAD1	2.50261e-11
GOTERM_BP_FAT	GO:0000725	recombinational repair	38	UBE2NB, SWSAP1, BLM, MCM8, SI:DKEY-119F1.1, MCM9, SAMHD1, RAD54B, ZGC:85936, CDC45, SFR1, SWI5, RAD54L, ZGC:162895, ZSWIM7, SLX1B, RMI1, XRCC2, GINS4, NSMCE2, RPA1, NSMCE1, RPA2, CDC7, RAD51B, RAD52, MMS22L, RAD51D, RAD51, RAD51C, RPA3, MCM3, MCM4, MCM5, MCM6, NABP1A, HROB, MCM2	5.29056e-11
GOTERM_BP_FAT	GO:0000724	double-strand break repair via homologous recombination	37	UBE2NB, SWSAP1, BLM, MCM8, SI:DKEY-119F1.1, MCM9, SAMHD1, RAD54B, ZGC:85936, CDC45, SFR1, SWI5, RAD54L, ZGC:162895, ZSWIM7, SLX1B, RMI1, XRCC2, GINS4, NSMCE2, RPA1, NSMCE1, RPA2, CDC7, RAD51B, RAD52, MMS22L, RAD51D, RAD51, RAD51C, RPA3, MCM3, MCM4, MCM5, MCM6, NABP1A, MCM2	1.03432e-10
GOTERM_BP_FAT	GO:0006302	double-strand break repair	49	SWSAP1, DCLRE1A, MCM8, MCM9, ZGC:85936, HPF1, EME1, SFR1, PARP1, RMI1, SLX1B, NSMCE2, NSMCE1, RAD51B, MMS22L, RAD51D, RAD51C, FANCD2, MCM3, MCM4, MCM5, MCM6, MCM2, UBE2NB, BLM, CDCA5, SI:DKEY-119F1.1, SAMHD1, RAD54B, CDC45, SWI5, RBBP8, RAD54L, ZGC:162895, ZSWIM7, POLQ, XRCC4, XRCC2, GINS4, RPA1, XRCC1, RPA2, CDC7, RAD52, RAD50, RAD51, RPA3, TRIP13, NABP1A	1.01401e-09
GOTERM_BP_FAT	GO:0033554	cellular response to stress	163	DCLRE1A, ERCC6L, ETAA1A, AUP1, TTF2, YARS1, RRP8, SMC2, CLGN, ZGC:85858, EME1, SSRP1A, HMCES, RUVBL2, ALKBH1, CHEK1, RUVBL1, LONP1, FAAP100, EGLN1B, WDHD1, SUPT16H, CSNK2A1, SLX1B, DDX11, AFG2B, NSMCE2, NSMCE1, VRK1, CHD1L, PDIA8, MSH6, MSH2, FANCD2, TIMELESS, ADPRS, PIF1, BLM, RTEL1, PAXIP1, PARPBP, RNASEH2A, CDCA5, SI:DKEY-74K8.3, PPIFB, NFE2L2B, MRNIP, SWI5, ZGC:162895, ATRIP, ANKZF1, GCN1, ZRANB3, LOC571470, FANCI, XRCC4, FANCL, XRCC2, XRCC1, CSNK2A2B, FANCC, CDC7, CSNK2A2A, FANCG, FANCF, TDP1, UBE2T, BAXA, CDK1, HROB, RAD18, ATR, SWSAP1, CDKN1A, FEN1, MCM8, MCM9, HSP90AA1.2, MCM10, PRPF19, DPYSL2B, ZGC:85936, PIDD1, CRY-DASH, HPF1, CHAF1A, SFR1, EXO1, PBK, TOPBP1, POLE, POLH, PRMT6, RFC5, RMI2, RFC4, RFC1, PARP1, RMI1, RFC2, TOP3A, MASTL, BAZ1B, GCNA, RAD51B, MMS22L, RAD51D, RAD51C, NSMCE4A, CHCHD6A, MCM3, MCM4, MCM5, MCM6, TERFA, DCTPP1, DTL, MCM2, UBE2NB, DTYMK, FH, USP16, PRKAA2, PCNA, USP10, SI:DKEY-119F1.1, DERL3, FAAP24, RRAGCB, ASB11, RRAGCA, SAMHD1, HSPD1, RAD54B, CDC45, POLD1, POLD2, RBBP8, RAD54L, ZSWIM7, UGGT1, PMS1, MUTYH, MGME1, POLQ, PRKAG2A, EGLN3, GINS4, RPA1, RPA2, GTF2H1, TICRR, RAD52, RAD50, GADD45AA, RAD51, RFWD3, RPA3, POLE3, RAD1, TRIP13, NABP1A, CENPS	6.94282e-09
GOTERM_BP_FAT	GO:0006950	response to stress	215	CYBC1, RRP8, CD44A, SMC2, ALKBH1, CHEK1, LONP1, C3AR1, FAAP100, RHOAB, WDHD1, CSNK2A1, DDX11, NSMCE2, NSMCE1, ATP5FA1, IL11A, ADPRS, PIF1, RTEL1, PAXIP1, PARPBP, ABCB7, CDCA5, SI:DKEY-74K8.3, HBEGFA, PPIFB, NFE2L2B, LDHA, MRNIP, SWI5, ATRIP, LOC571470, ZRANB3, HSP70.1, XRCC4, XRCC2, XRCC1, CDC7, CCL20B, TDP1, HROB, SLC30A1B, RAD18, SLC30A1A, ATR, ACVRL1, FEN1, CDKN1A, HSP90AA1.2, PRPF19, ECSIT, CHAF1A, PBK, PLEKHN1, ZNF365, PRMT6, RMI2, PRMT7, PARP1, RMI1, TOP3A, BAZ1B, RAD51B, RAD51D, F8, RAD51C, CHCHD6A, ANGPTL4, TERFA, VEGFAB, FH, DTYMK, POPDC1, PCNA, DNAJA2B, SI:DKEY-119F1.1, DERL3, FAAP24, RAD54B, FN1A, RAD54L, ZSWIM7, PMS1, CCT4, PRKAG2A, EGLN3, GINS4, FGL1B, RPA1, VEGFC, RPA2, GTF2H1, ZGC:153631, MORN4, RFWD3, RPA3, MSRB3, RAD1, LOC101883994, TRIP13, F2RL2, CENPS, DCLRE1A, ERCC6L, ETAA1A, CXCL19, AUP1, TTF2, YARS1, CAMK2G2, CLGN, ZGC:85858, EME1, SSRP1A, RUVBL2, HMCES, RUVBL1, ILF3B, BANF1, EGLN1B, SUPT16H, SLX1B, AFG2B, VRK1, CHD1L, PDIA8, CNPY3, MSH6, TYROBP, PAX7B, MSH2, FANCD2, TIMELESS, MASP2, DAP3, UTP25, BLM, RNASEH2A, PGK1, ZGC:162895, GCN1, ANKZF1, FANCI, FANCL, CSNK2A2B, FANCC, CSNK2A2A, FANCG, FANCF, MFHAS1, UBE2T, BAXA, CDK1, SWSAP1, HSPB9, MCM8, MCM9, MCM10, BTR02, DPYSL2B, HK1, ZGC:85936, PIDD1, CRY-DASH, HPF1, ANGPTL2A, SFR1, EXO1, TOPBP1, POLE, POLH, RFC5, RFC4, RFC1, RFC2, MASTL, GCNA, MMS22L, NSMCE4A, MCM3, MCM4, MCM5, MCM6, DCTPP1, DTL, MCM2, UBE2NB, PRKAA2, USP16, UHRF1, USP10, APODB, ASB11, RRAGCB, RRAGCA, HMGB2B, SAMHD1, HSPD1, CDC45, POLD1, POLD2, CCL34B.8, RBBP8, UGGT1, MUTYH, MGME1, POLQ, TICRR, RAD52, RAD50, GADD45AA, RAD51, POLE3, NABP1A	0.00872644
Annotation Cluster 6	Enrichment Score: 9.79068344929132
Category	Term		Count	Genes	FDR
GOTERM_CC_FAT	GO:0005739	mitochondrion	301	MT-ND6, MT-ND4, RHOT1B, PARS2, ECI2, MT-ND2, MT-ND3, MT-ND1, LONP1, PRELID1A, LOC101884755, MCCC2, PDHX, ENDOG, CMC2, COX7A2A, MRPS18A, BCS1L, ATP5IF1A, PISD, MRPS18C, AFG3L1, LARS2, COX7A2L, TOMM20A, SCO1, MTHFD2, TMEM126A, VDAC2, ADPRS, AURKAIP1, LETMD1, PIF1, AARS2, FAM210AB, ABCB7, CYCSB, MRPL18, SHMT1, MRPL19, MRPL16, PPIFB, MRPL14, MRPL15, MRPL12, MRPL13, MRPL10, MRPL11, CYB5R2, MRPL20, CYB5R1, DGUOK, DHX30, LDHA, SURF6, KAT14, PRELID3B, TRAP1, MTERF3, APOOL, MRPL27, MRPL28, ERAL1, APOOA, ACADSB, BRI3BP, MCAT, MRPL24, MRPL21, MRPL22, DHFR, NDUFAF6, NDUFAF4, SFXN4, SFXN1, MRPS17, TRMU, MRPS15, FEN1, GFM1, MRPS16, FASTKD1, SMFN, FASTKD2, MRPS11, PPTC7B, MRPL38, MRPS10, MRPL39, MRPL37, NDUFS8A, TFB1M, ECSIT, MRPL35, HADHAA, HADHAB, MRPL40, AUH, AIFM1, C1QBP, MTG2, FLVCR1, DLAT, PLEKHN1, ACADS, COX5BA, RAB5IF, MRPS28, ATPAF2, ARG2, MRPS26, DNAJC11A, NSUN4, MRPS22, MRPS23, MRPS2, TIMM22, MRPL47, TFB2M, MRPL46, MRPS6, MRPS5, TOMM40L, MRPL43, RPUSD4, MRPL52, IMMP1L, SDHAF2, CHCHD6A, TUT1, SDHAF4, MRRF, FH, DTYMK, TOMM40, MRPS35, ATP23, MRPS34, TIMM13, MRPS31, DLST, MRPL58, TIMM10, MRPS30, UQCR10, TYMS, MRPL54, ATP5F1B, SAMM50, HARS, AKAP1B, HCCSB, TRMT10C, AGK, TARDBPB, ATP5F1D, LRPPRC, KGD4, ALDH4A1, CHCHD4A, LYRM7, RTN4IP1, CENPQ, OTC, TOMM6, COX5AA, PTGESL, MTFMT, MTCH2, TIGARB, TIGARA, ACAA2, TAMM41, TACO1, MPV17L2, YARS2, MAP2K2B, CHCHD5, NARS2, FPGS, CHCHD3B, SLC25A40, PMPCA, MTPAP, CHCHD1, OGDHA, MIX23, MIGA1, PAM16, TOMM34, TRNT1, SDHA, ABHD10B, TUFM, COX6B1, MAO, DAP3, FECH, COX15, COX18, TMX2A, PHB, HIGD1A, SLC25A38B, TMEM242, TIMM50, RCC1L, BCL2L13, CCNB1, PITRM1, CYC1, NDUFV1, COX10, HSPA9, COA1, ZGC:171480, UQCC1, IDH2, CHCHD10, TAGLN3B, UQCC6, TIMM44, UQCC4, ACSF3, CRLS1, SLC25A25B, COQ5, TIMM10B, COQ2, TMEM11, BAXA, ACO2, MCU, ALAS1, TRIAP1, HK2, HK1, NDUFAB1A, ARMC1L, MRPL4, MRPL2, TMEM223, PHB2B, OPA1, ACP6, IDH3B, TIMM17A, MRPL9, DNM1L, COA7, COA5, TSFM, ELAC2, TWNK, DARS2, QRSL1, DCK, QTRT1, SLC25A16, GOT2B, QTRT2, SARS2, PCCA, SLC25A19, NDUFS4, NDUFS2, MTFR2, SLC25A12, MTRF1L, THOP1, PPM1H, CPT1AB, HSD17B10, FOXRED1, HSPD1, TBRG4, AGPAT4, SLC25A26, HMGCL, MRM3B, HCCSA.1, PDSS2, IARS2, D2HGDH, PDSS1, TIMM8B, PTCD3, GADD45GIP1, MGME1, NDUFA8, IMMT, HSPE1, TRIT1, ZGC:110540, WARS2, DHODH, SUCLA2, KANSL2, TOMM70A, SLC25A33, TRMT61B	7.38466e-22
GOTERM_CC_FAT	GO:0031967	organelle envelope	162	MT-ND6, MTCH2, TIGARB, MT-ND4, TIGARA, ITPRIP, NUP107, NUP188, RHOT1B, TAMM41, CSE1L, MPV17L2, MT-ND2, MT-ND3, MT-ND1, GLE1, CHCHD5, TMEM147, IPO9, FPGS, PRELID1A, CHCHD3B, SLC25A40, BANF1, MIX23, ENDOG, MIGA1, NUP210, PAM16, COX7A2A, LEMD3, SDHA, BCS1L, PISD, AFG3L1, NUP93, COX7A2L, TOMM20A, TMEM126A, VDAC2, MAO, NUP98, LETMD1, KPNB1, MAD1L1, OSBPL3B, POM121, FECH, CYCSB, COX15, ABCB7, COX18, MTMR8, TMX2A, PHB, AAAS, HIGD1A, NUP160, TMEM242, SLC25A38B, TIMM50, RCC1L, BMB, NUP88, CYC1, NDUFV1, MGST3A, COX10, PRELID3B, TRAP1, COA1, APOOL, NUP155, UQCC6, TIMM44, APOOA, UQCC4, ERAL1, SLC25A25B, COQ5, TIMM10B, COQ2, NDUFAF6, TMEM11, BAXA, GNAQ, SFXN4, SFXN1, NUTF2L, MCU, ALAS1, TPRB, TRIAP1, HK2, LMNB2, HK1, LMNB1, ARMC1L, TMEM223, SMPD4, PHB2B, OPA1, NSMFB, SLC22A18, TIMM17A, PLEKHN1, DNM1L, COA7, COX5BA, NDC1, SUN2, NUP133, NUTF2, TIMM22, TOMM40L, QTRT1, SLC25A16, IMMP1L, QTRT2, CHCHD6A, SLC25A19, NUP50, NDUFS4, NUP54, SLC25A12, NEMP1, THOP1, NUP58, TOMM40, TIMM13, TMPOB, NOC4L, TMPOA, TIMM10, UQCR10, CCND2B, HSPD1, AGPAT4, SLC25A26, CEPT1B, TMEM201, SAMM50, HCCSA.1, NUP43, RAE1, TIMM8B, RANBP2, HCCSB, NDUFA8, AGK, IMMT, NUP62L, ATP5F1D, DHODH, TOMM70A, CHCHD4A, NUP35, RTN4IP1, SLC25A33, TOMM6, COX5AA, NUP37	3.39604e-11
GOTERM_BP_FAT	GO:0007005	mitochondrion organization	62	MT-ND6, MT-ND4, RHOT1B, NDUFS8A, MT-ND2, MT-ND1, TMEM223, PHB2B, AIFM1, OPA1, LONP1, CHCHD3B, DNM1L, COA5, RAB5IF, SI:CH211-11K18.4, ATPAF2, DNAJC11A, MIGA1, TWNK, COX7A2A, TIMM22, BCS1L, COX7A2L, SDHAF2, SCO1, CHCHD6A, TMEM126A, SDHAF4, MTFR2, PIF1, ATP23, COX18, TIMM13, DLST, PPIFB, PHB, TIMM10, HIGD1A, FOXRED1, TIMM50, HSPD1, SAMM50, CLUHA, MGME1, COA1, APOOL, AGK, UQCC1, CHCHD10, IMMT, UQCC6, APOOA, UQCC4, NDUFAF6, TMEM11, TOMM70A, NDUFAF4, BAXA, CHCHD4A, LYRM7, SLC25A33	3.18506e-07
GOTERM_CC_FAT	GO:0019866	organelle inner membrane	79	MT-ND6, MT-ND4, ALAS1, TAMM41, MPV17L2, MT-ND2, MT-ND3, MT-ND1, TMEM223, PHB2B, OPA1, FPGS, TIMM17A, SLC25A40, CHCHD3B, COX5BA, SUN2, ENDOG, PAM16, COX7A2A, TIMM22, LEMD3, SDHA, BCS1L, PISD, AFG3L1, SLC25A16, IMMP1L, COX7A2L, CHCHD6A, SLC25A19, NDUFS4, SLC25A12, NEMP1, LETMD1, FECH, COX15, ABCB7, COX18, TIMM13, PHB, TIMM10, UQCR10, TIMM50, TMEM242, HSPD1, SLC25A38B, RCC1L, SLC25A26, TMEM201, HCCSA.1, CYC1, NDUFV1, TIMM8B, HCCSB, TRAP1, NDUFA8, COA1, APOOL, AGK, IMMT, UQCC6, TIMM44, APOOA, UQCC4, ERAL1, SLC25A25B, ATP5F1D, COQ5, DHODH, TIMM10B, COQ2, NDUFAF6, TMEM11, SFXN4, SFXN1, SLC25A33, MCU, COX5AA	5.87635e-06
GOTERM_CC_FAT	GO:0005743	mitochondrial inner membrane	75	MT-ND6, MT-ND4, ALAS1, TAMM41, MPV17L2, MT-ND2, MT-ND3, MT-ND1, TMEM223, PHB2B, OPA1, FPGS, TIMM17A, SLC25A40, CHCHD3B, COX5BA, ENDOG, PAM16, COX7A2A, TIMM22, SDHA, BCS1L, PISD, AFG3L1, SLC25A16, IMMP1L, COX7A2L, CHCHD6A, SLC25A19, NDUFS4, SLC25A12, LETMD1, FECH, COX15, ABCB7, COX18, TIMM13, PHB, TIMM10, UQCR10, TIMM50, TMEM242, HSPD1, SLC25A38B, RCC1L, SLC25A26, HCCSA.1, CYC1, NDUFV1, TIMM8B, HCCSB, TRAP1, NDUFA8, COA1, APOOL, AGK, IMMT, UQCC6, TIMM44, APOOA, UQCC4, ERAL1, SLC25A25B, ATP5F1D, COQ5, DHODH, TIMM10B, COQ2, NDUFAF6, TMEM11, SFXN4, SFXN1, SLC25A33, MCU, COX5AA	6.18422e-06
GOTERM_CC_FAT	GO:0005740	mitochondrial envelope	111	MT-ND6, MTCH2, TIGARB, MT-ND4, TIGARA, RHOT1B, TAMM41, MPV17L2, MT-ND2, MT-ND3, MT-ND1, CHCHD5, FPGS, PRELID1A, CHCHD3B, SLC25A40, MIX23, ENDOG, MIGA1, PAM16, COX7A2A, SDHA, BCS1L, PISD, AFG3L1, COX7A2L, TOMM20A, TMEM126A, VDAC2, MAO, LETMD1, FECH, CYCSB, COX15, ABCB7, COX18, TMX2A, PHB, HIGD1A, TMEM242, SLC25A38B, TIMM50, RCC1L, CYC1, NDUFV1, COX10, PRELID3B, TRAP1, COA1, APOOL, UQCC6, TIMM44, APOOA, UQCC4, ERAL1, SLC25A25B, COQ5, TIMM10B, COQ2, NDUFAF6, TMEM11, BAXA, SFXN4, SFXN1, MCU, ALAS1, TRIAP1, HK2, HK1, ARMC1L, TMEM223, PHB2B, OPA1, TIMM17A, PLEKHN1, DNM1L, COA7, COX5BA, TIMM22, TOMM40L, QTRT1, SLC25A16, IMMP1L, QTRT2, CHCHD6A, SLC25A19, NDUFS4, SLC25A12, THOP1, TOMM40, TIMM13, TIMM10, UQCR10, HSPD1, AGPAT4, SLC25A26, SAMM50, HCCSA.1, TIMM8B, HCCSB, NDUFA8, AGK, IMMT, ATP5F1D, DHODH, TOMM70A, CHCHD4A, RTN4IP1, SLC25A33, TOMM6, COX5AA	1.62618e-05
GOTERM_CC_FAT	GO:0031966	mitochondrial membrane	102	MT-ND6, MTCH2, TIGARB, MT-ND4, TIGARA, RHOT1B, TAMM41, MPV17L2, MT-ND2, MT-ND3, MT-ND1, FPGS, CHCHD3B, SLC25A40, ENDOG, MIGA1, PAM16, COX7A2A, SDHA, BCS1L, PISD, AFG3L1, COX7A2L, TOMM20A, TMEM126A, VDAC2, MAO, LETMD1, FECH, COX15, ABCB7, COX18, TMX2A, PHB, HIGD1A, TMEM242, SLC25A38B, TIMM50, RCC1L, CYC1, NDUFV1, COX10, TRAP1, COA1, APOOL, UQCC6, TIMM44, APOOA, UQCC4, ERAL1, SLC25A25B, COQ5, TIMM10B, COQ2, NDUFAF6, TMEM11, BAXA, SFXN4, SFXN1, MCU, ALAS1, HK2, HK1, ARMC1L, TMEM223, PHB2B, OPA1, TIMM17A, PLEKHN1, DNM1L, COX5BA, TIMM22, TOMM40L, QTRT1, SLC25A16, IMMP1L, QTRT2, CHCHD6A, SLC25A19, NDUFS4, SLC25A12, TOMM40, TIMM13, TIMM10, UQCR10, HSPD1, AGPAT4, SLC25A26, SAMM50, HCCSA.1, TIMM8B, HCCSB, NDUFA8, AGK, IMMT, ATP5F1D, DHODH, TOMM70A, RTN4IP1, SLC25A33, TOMM6, COX5AA	0.000127881
Annotation Cluster 7	Enrichment Score: 9.618568239883244
Category	Term		Count	Genes	FDR
