## supplementary figures and files for "Multiomics profiling of zebrafish embryonic cell line PAC2 across growth phases to assess its relevance for toxicological studies": PAC2_supplementary_files_subm250726.xlsx (part 16 of 21)

### Sheet: SF7A_TD_FAcluster_down (continued)
Annotation Cluster 1	Enrichment Score: 27.149361850438606
GOTERM_CC_FAT	GO:0098798	mitochondrial protein-containing complex	64	MRPS17, MRPS15, MRPS16, MRPS11, MRPL38, MRPS10, HADHAA, HADHAB, MRPL4, MRPL2, MRPL40, TIMM17A, CHCHD3B, MRPS28, MRPS26, NSUN4, MRPS22, PAM16, MRPS18A, MRPS2, TIMM22, MRPL47, MRPS6, MRPL46, TOMM40L, MRPS5, MRPL43, MRPS18C, MRPL52, AFG3L1, IMMP1L, TOMM20A, CHCHD6A, DAP3, TOMM40, MRPS35, MRPS34, MRPL19, TIMM13, MRPL16, MRPS31, MRPL14, MRPL58, MRPL15, MRPS30, MRPL12, MRPL13, MRPL10, MRPL54, TIMM50, MRPL11, APOOL, AGK, ZGC:171480, MRPL27, IMMT, MRPL28, APOOA, MRPL24, MRPL21, MRPL22, TIMM10B, MCU, TOMM6	2.21665e-18
GOTERM_CC_FAT	GO:0005761	mitochondrial ribosome	45	MRPS17, MRPS15, MRPS16, MRPS35, MRPS11, MRPS34, MRPL19, MRPS31, MRPL16, MRPL38, MRPS10, MRPL58, MRPL14, MRPL15, MRPS30, MRPL12, MRPL13, MRPL54, MRPL10, MRPL11, MRPL4, MRPL20, MRPL2, MRPL40, CHCHD1, MRPS28, MRPS26, NSUN4, ZGC:171480, MRPS22, MRPL27, MRPS18A, MRPS2, MRPL28, MRPL47, MRPL24, MRPS6, MRPL46, MRPS5, MRPL43, MRPL21, MRPL22, MRPS18C, MRPL52, DAP3	2.35563e-18
GOTERM_CC_FAT	GO:0000313	organellar ribosome	45	MRPS17, MRPS15, MRPS16, MRPS35, MRPS11, MRPS34, MRPL19, MRPS31, MRPL16, MRPL38, MRPS10, MRPL58, MRPL14, MRPL15, MRPS30, MRPL12, MRPL13, MRPL54, MRPL10, MRPL11, MRPL4, MRPL20, MRPL2, MRPL40, CHCHD1, MRPS28, MRPS26, NSUN4, ZGC:171480, MRPS22, MRPL27, MRPS18A, MRPS2, MRPL28, MRPL47, MRPL24, MRPS6, MRPL46, MRPS5, MRPL43, MRPL21, MRPL22, MRPS18C, MRPL52, DAP3	2.35563e-18
GOTERM_CC_FAT	GO:0005759	mitochondrial matrix	76	MRPS17, MRPS15, MRPS16, ALAS1, FASTKD1, FASTKD2, MRPS11, MRPL38, MRPS10, TFB1M, HADHAA, HADHAB, MRPL4, MRPL2, MRPL40, C1QBP, FPGS, LONP1, PMPCA, DLAT, CHCHD1, MRPS28, PDHX, MRPS26, NSUN4, MRPS22, ELAC2, MRPS18A, MRPS2, MRPL47, TFB2M, MRPS6, MRPL46, MRPS5, MRPL43, MRPS18C, RPUSD4, MRPL52, SDHAF2, PCCA, ADPRS, DAP3, MRPS35, MRPS34, MRPL19, MRPL16, MRPS31, DLST, MRPL14, MRPL58, MRPL15, MRPS30, MRPL12, MRPL13, MRPL10, MRPL54, HSPD1, MRPL11, TBRG4, MRPL20, HMGCL, DHX30, CCNB1, PITRM1, HSPA9, ZGC:171480, MRPL27, MRPL28, ERAL1, HSPE1, MRPL24, MRPL21, WARS2, MRPL22, ALDH4A1, LYRM7	3.47334e-15
GOTERM_BP_FAT	GO:0006412	translation	97	MTFMT, PARS2, RPP30, YARS1, RPL9, YARS2, NARS2, EIF2D, DENR, CHCHD1, RARS1, MRPS18A, GTPBP1, FTSJ1, TUFM, MRPS18C, LARS2, GTPBP1L, EIF4E1C, SLBP, AARS2, MRPL18, EIF5A2, MRPL19, MRPL16, MRPL14, MRPL15, MRPL12, MRPL13, LARS1B, MRPL10, MRPL11, MRPL20, CTIF, VARS1, MCTS1, EIF2B3, EIF2B2, ZGC:171480, MRPL27, MRPL24, MRPL22, SEPSECS, EIF6, FARSA, MRPS17, MRPS15, GFM1, MRPS16, MRPS11, MRPS12, MRPS10, MRPL37, EIF4EB, MRPL35, MRPL4, MRPL2, QARS1, MRPL9, LRRC47, TSFM, MARS1, MRPS23, DARS2, MRPS2, EIF1AXA, MRPL47, EIF3JA, QRSL1, EIF1AXB, MRPS6, MRPS5, MRPL43, MRPL52, SARS2, EIF4G1A, MTRF1L, MRRF, ZNF598, RRN3, MRPS35, MRPS34, MRPL58, MRPS30, EIF4G2B, IARS2, IARS1, HARS, RWDD1, PTCD3, WARS1, WARS2, EIF4BB, GSPT1L, DRG1, DRG2, ABCE1	8.68968e-10
GOTERM_CC_FAT	GO:0005762	mitochondrial large ribosomal subunit	26	MRPL19, MRPL16, MRPL38, MRPL58, MRPL14, MRPL15, MRPS30, MRPL12, MRPL13, MRPL54, MRPL10, MRPL11, MRPL4, MRPL2, MRPL40, NSUN4, ZGC:171480, MRPL27, MRPL28, MRPL47, MRPL24, MRPL46, MRPL43, MRPL21, MRPL22, MRPL52	1.19356e-09
GOTERM_CC_FAT	GO:0000315	organellar large ribosomal subunit	26	MRPL19, MRPL16, MRPL38, MRPL58, MRPL14, MRPL15, MRPS30, MRPL12, MRPL13, MRPL54, MRPL10, MRPL11, MRPL4, MRPL2, MRPL40, NSUN4, ZGC:171480, MRPL27, MRPL28, MRPL47, MRPL24, MRPL46, MRPL43, MRPL21, MRPL22, MRPL52	1.19356e-09
GOTERM_CC_FAT	GO:0005763	mitochondrial small ribosomal subunit	17	MRPS17, MRPS28, MRPS15, MRPS26, MRPS16, MRPS35, MRPS22, MRPS11, MRPS34, MRPS31, MRPS2, MRPS18A, MRPS10, MRPS6, MRPS5, MRPS18C, DAP3	1.34283e-07
GOTERM_CC_FAT	GO:0000314	organellar small ribosomal subunit	17	MRPS17, MRPS28, MRPS15, MRPS26, MRPS16, MRPS35, MRPS22, MRPS11, MRPS34, MRPS31, MRPS2, MRPS18A, MRPS10, MRPS6, MRPS5, MRPS18C, DAP3	1.34283e-07
GOTERM_MF_FAT	GO:0005198	structural molecule activity	91	MRPS17, MRPS15, NUP107, MRPS16, NUP188, RPP30, MRPS11, MRPS12, MRPS10, MRPL37, ZGC:153405, TPRB, MRPL35, RPL9, H1-10, LMNB2, LMNB1, MRPL4, ACTB2, MRPL2, TUBB6, TUBA1B, TUBA1A, SI:CH211-241E1.3, CLDN29, MRPL9, COL5A3A, NUP133, KRT4, MRPS22, COL10A1B, MRPS23, CLDNG, MRPS18A, MRPS2, MRPL47, MRPS6, MRPL46, MRPS5, MRPL43, MRPS18C, MRPL52, NUP93, MYL6, NUP54, RIMS2A, NUP98, TUBA4L, NUP58, DAP3, POM121, POPDC1, MRPS35, MRPL18, MRPS34, MRPL19, MRPL16, MRPS31, TUBA8L3, MRPL14, COL28A1B, ZGC:55461, MRPL15, MRPS30, MRPL12, CENPA, MRPL13, MRPL10, NUP160, MRPL54, MRPL11, MRPL20, BSNB, NUP88, CLDN11B, NUP155, ZGC:171480, MRPL27, MRPL28, TUBE1, NUP62L, COL28A2B, H3C13A, MRPL24, MRPL21, MRPL22, TUBA5, TUBA8L4, SI:CH211-114N24.6, NUP35, CLTCB	3.61462e-06
GOTERM_CC_FAT	GO:0005840	ribosome	58	MRPS17, MRPS15, MRPS16, RPP30, MRPS11, MRPS12, MRPL38, MRPS10, MRPL39, MRPL37, MRPL35, RPL9, MRPL4, MRPL2, MRPL40, MRPL9, CHCHD1, MRPS28, MRPS26, NSUN4, MRPS22, MRPS23, MRPS18A, MRPS2, MRPL47, MRPS6, MRPL46, MRPS5, MRPL43, MRPS18C, MRPL52, DAP3, MRPS35, MRPL18, MRPS34, MRPL19, MRPL16, MRPS31, MRPL14, MRPL58, MRPL15, MRPS30, HSPA14, MRPL12, MRPL13, MRPL10, MRPL54, MRPL11, MRPL20, PTCD3, GADD45GIP1, ZGC:171480, MRPL27, MRPL28, MRPL24, MRPL21, KGD4, MRPL22	9.09187e-06
GOTERM_MF_FAT	GO:0003735	structural constituent of ribosome	46	MRPS17, MRPS15, MRPS16, MRPS35, RPP30, MRPL18, MRPS11, MRPS34, MRPL19, MRPS12, MRPS31, MRPL16, MRPS10, MRPL14, MRPL37, MRPL15, MRPS30, MRPL12, MRPL35, MRPL13, RPL9, MRPL54, MRPL10, MRPL11, MRPL4, MRPL20, MRPL2, MRPL9, ZGC:171480, MRPS22, MRPS23, MRPL27, MRPS18A, MRPS2, MRPL28, MRPL47, MRPL24, MRPS6, MRPL46, MRPS5, MRPL43, MRPL21, MRPL22, MRPS18C, MRPL52, DAP3	6.55097e-05
GOTERM_CC_FAT	GO:0044391	ribosomal subunit	44	MRPS17, MRPS15, MRPS16, MRPS35, MRPS11, MRPS34, MRPL19, MRPS12, MRPS31, MRPL16, MRPL38, MRPS10, MRPL58, MRPL14, MRPL15, MRPS30, MRPL12, MRPL13, MRPL54, MRPL10, MRPL11, MRPL4, MRPL2, MRPL40, MRPS28, MRPS26, NSUN4, ZGC:171480, MRPS22, MRPL27, MRPS18A, MRPS2, MRPL28, MRPL47, MRPL24, MRPS6, MRPL46, MRPS5, MRPL43, MRPL21, MRPL22, MRPS18C, MRPL52, DAP3	0.00110855
GOTERM_CC_FAT	GO:0015934	large ribosomal subunit	26	MRPL19, MRPL16, MRPL38, MRPL58, MRPL14, MRPL15, MRPS30, MRPL12, MRPL13, MRPL54, MRPL10, MRPL11, MRPL4, MRPL2, MRPL40, NSUN4, ZGC:171480, MRPL27, MRPL28, MRPL47, MRPL24, MRPL46, MRPL43, MRPL21, MRPL22, MRPL52	0.0431634
GOTERM_CC_FAT	GO:0015935	small ribosomal subunit	18	MRPS17, MRPS28, MRPS15, MRPS26, MRPS16, MRPS35, MRPS22, MRPS11, MRPS34, MRPS12, MRPS31, MRPS2, MRPS18A, MRPS10, MRPS6, MRPS5, MRPS18C, DAP3	0.0910695
KEGG_PATHWAY	dre03010:Ribosome		31	MRPS17, MRPS15, MRPS16, MRPL18, MRPS11, MRPL19, MRPS12, MRPL16, MRPS10, MRPL14, MRPL15, MRPL12, MRPL35, MRPL13, RPL9, MRPL10, MRPL11, MRPL4, MRPL20, MRPL2, MRPL9, MRPL27, MRPS18A, MRPS2, MRPL28, MRPL24, MRPS6, MRPS5, MRPL21, MRPL22, MRPS18C	0.22496
Annotation Cluster 8	Enrichment Score: 8.473920762641654
Category	Term		Count	Genes	FDR
GOTERM_BP_FAT	GO:0044085	cellular component biogenesis	320	SRPK1B, MT-ND6, LTV1, CYFIP2, MT-ND4, NUP107, TMEM41B, POP4, RRP1, PPAN, FCF1, ZGC:153405, NOC2L, MT-ND2, PWP1, RRP8, MT-ND1, GTF3AA, DIMT1L, SI:CH211-241E1.3, LONP1, SETA, DENR, EIF2D, ANLN2, RHOAB, ABT1, DDX18, IMP3, TANGO2, NGDN, COX7A2A, CLDNG, WDR74, WDR75, IMP4, BCS1L, CRNKL1, ATP5IF1A, NUP93, IFT88, COX7A2L, SCO1, TDRD7B, GRWD1, TMEM126A, LLGL2, ABCB7, ABLIM1B, NMD3, NPM1A, IQGAP3, RRP7A, DHX30, RACGAP1, PDCD11, ERI1, CEP70, GAR1, ZGC:86764, DHX37, MAPRE1B, RRS1, TRPM7, NUP88, LYAR, AAR2, PLK4, MCTS1, MTERF3, MAPRE1A, ERAL1, WDR55, ANLN, TBL3, EIF6, NDUFAF6, NDUFAF4, SASS6, MPHOSPH10, NOL11, FARSA, ATR, AHCTF1, PAK1IP1, NAT10, KIF11, NDUFS8A, TFB1M, KRI1, WDR46, WDR43, COIL, CHAF1B, CHAF1A, AIFM1, C1QBP, MTG2, CLDN29, RIOK1, BBS5, DLGAP5, RAB5IF, ATPAF2, NUDC, WDR36, PRMT7, NSUN4, NSUN5, KIF23, TFB2M, EIF3JA, GNL2, GNL3, RPUSD4, RAD51C, SDHAF2, INCENP, KIFC1, RPUSD2, BXDC2, TMEM35, SDHAF4, TLCD2, POPDC1, ATP23, NIP7, HEATR1, MIS12, SI:DKEY-251I10.3, NOC4L, SDAD1, NOL6, EXOSC7, SNU13A, EXOSC6, EXOSC5, SNU13B, EXOSC10, SAMM50, EXOSC9, EXOSC8, FN1A, JHY, EMC6, SLX9, EXOSC2, CCT5, CENPT, RANBP2, UTP6, UTP4, RIOK3, UTP3, WDR18, PARVAB, WDR12, RAB35B, BYSL, NEDD1, TTLL6, BOP1, PRPF39, CENPF, MIS18A, CENPH, CENPI, CHCHD4A, LYRM7, TSR2, TSR1, CENPN, CENPO, TRIP13, PRC1A, PES, PRC1B, CEP126, CEP120, MPV17L2, AUP1, FBL, CDH1, RUVBL2, RUVBL1, KNTC1, MTREX, OIP5, BANF1, CEP135, TMOD4, TPM3, TMOD2, FTSJ3, ATXN2L, EBNA1BP2, SI:CH211-161H7.4, DKC1, NCL, MRTO4, NHP2, SBDS, SNRPG, GEMIN5, GEMIN6, RIMS2A, SNRPF, SNRPC, UTP25, RTN3, TUBGCP2, COX18, NOP2, FBXO45, RPF2, HIGD1A, NOP9, ORC4, EMG1, KCTD15A, NDOR1, YBEY, BMB, G3BP1, PACSIN2, CLDN11B, SMN1, PIBF1, MDN1, PLXNA4, NLGN2B, HSPA9, UVRAG, STIL, COA1, NOP16, UQCC1, RPP40, CHCHD10, UQCC6, UQCC4, TMEM231, TDRD1, RCL1, GNL3L, DIAPH3, NASP, TUBGCP5, CLTCB, COPS8, MCU, NOP10, DDX49, EZRB, RAC1A, WDR3, USP39, H1-10, TMEM223, SART3, DNM1L, CFAP43, RBM34, COA5, UTP15, ADSL, MKKS, UTP11, DIS3, HAUS4, DDX54, HAUS6, URB2, DDX51, DDX52, HAUS5, CKAP5, HAUS2, PWP2H, HAUS1, PTGES3B, POLR1D, POLR1E, NAF1, ITGA5, ITGB3BP, USP16, NUFIP1, DDX27, EVLA, MAK16, TMPOA, SAMHD1, TMA16, AURKB, FOXRED1, CDC45, HAUS8, MRM3B, HAUS7, BMS1, RAB23, POC1B, BSNB, FSD1, DCAF13, NOP56, NOP58, CEP152, ADRM1, DDX31, NAP1L1, TTC39C, FIBPB, RAD52, EIF4BB, RAD51, ESF1, RBMX, G3BP2B	2.25275e-19
GOTERM_BP_FAT	GO:0022607	cellular component assembly	209	SRPK1B, MT-ND6, CYFIP2, MT-ND4, NUP107, TMEM41B, ZGC:153405, MT-ND2, MT-ND1, SI:CH211-241E1.3, LONP1, SETA, DENR, EIF2D, ANLN2, RHOAB, ABT1, TANGO2, COX7A2A, CLDNG, BCS1L, CRNKL1, ATP5IF1A, NUP93, IFT88, COX7A2L, SCO1, TDRD7B, TMEM126A, LLGL2, ABCB7, ABLIM1B, IQGAP3, RRP7A, RACGAP1, CEP70, ZGC:86764, MAPRE1B, TRPM7, AAR2, PLK4, MCTS1, MTERF3, MAPRE1A, ERAL1, ANLN, EIF6, NDUFAF6, NDUFAF4, SASS6, FARSA, ATR, AHCTF1, KIF11, NDUFS8A, COIL, CHAF1B, CHAF1A, AIFM1, C1QBP, CLDN29, BBS5, DLGAP5, RAB5IF, ATPAF2, NUDC, PRMT7, KIF23, EIF3JA, RAD51C, SDHAF2, INCENP, KIFC1, BXDC2, TMEM35, SDHAF4, TLCD2, POPDC1, ATP23, NIP7, MIS12, SAMM50, FN1A, JHY, EMC6, CCT5, CENPT, RANBP2, PARVAB, RAB35B, NEDD1, TTLL6, PRPF39, CENPF, MIS18A, CENPH, CENPI, CHCHD4A, LYRM7, CENPN, CENPO, TRIP13, PRC1A, PRC1B, CEP126, CEP120, MPV17L2, AUP1, CDH1, RUVBL2, RUVBL1, KNTC1, OIP5, BANF1, CEP135, TMOD4, TPM3, TMOD2, ATXN2L, SI:CH211-161H7.4, MRTO4, SBDS, SNRPG, GEMIN5, GEMIN6, RIMS2A, SNRPF, SNRPC, RTN3, TUBGCP2, COX18, FBXO45, RPF2, HIGD1A, ORC4, KCTD15A, NDOR1, BMB, G3BP1, PACSIN2, CLDN11B, SMN1, PIBF1, MDN1, PLXNA4, NLGN2B, HSPA9, UVRAG, STIL, COA1, UQCC1, CHCHD10, UQCC6, UQCC4, TMEM231, TDRD1, DIAPH3, NASP, TUBGCP5, CLTCB, COPS8, MCU, EZRB, RAC1A, USP39, H1-10, TMEM223, SART3, DNM1L, CFAP43, COA5, ADSL, MKKS, HAUS4, HAUS6, HAUS5, CKAP5, HAUS2, PWP2H, HAUS1, PTGES3B, POLR1E, NAF1, ITGA5, ITGB3BP, USP16, NUFIP1, EVLA, TMPOA, SAMHD1, AURKB, FOXRED1, CDC45, HAUS8, HAUS7, RAB23, POC1B, BSNB, FSD1, CEP152, ADRM1, NAP1L1, TTC39C, FIBPB, RAD52, EIF4BB, RAD51, RBMX, G3BP2B	0.00725001
GOTERM_BP_FAT	GO:0070925	organelle assembly	87	CEP126, TMEM41B, EZRB, CEP120, MPV17L2, AUP1, KIF11, C1QBP, RUVBL2, RUVBL1, KNTC1, CFAP43, BBS5, DLGAP5, ABT1, NUDC, MKKS, ADSL, CEP135, TPM3, TMOD4, TANGO2, TMOD2, HAUS4, KIF23, HAUS6, HAUS5, HAUS2, HAUS1, PWP2H, ATXN2L, IFT88, SI:CH211-161H7.4, INCENP, KIFC1, BXDC2, MRTO4, SBDS, LLGL2, POPDC1, TUBGCP2, NIP7, ABLIM1B, MIS12, RPF2, AURKB, RRP7A, ORC4, HAUS8, RACGAP1, HAUS7, RAB23, G3BP1, CEP70, MAPRE1B, ZGC:86764, PACSIN2, POC1B, JHY, EMC6, FSD1, PIBF1, MDN1, CCT5, PLK4, CENPT, STIL, MTERF3, CEP152, MAPRE1A, PARVAB, CHCHD10, ERAL1, TTC39C, FIBPB, RAB35B, TMEM231, TTLL6, CENPF, EIF6, CENPH, SASS6, TUBGCP5, PRC1A, G3BP2B, ATR, PRC1B	0.830997
Annotation Cluster 9	Enrichment Score: 7.401562009873793
Category	Term		Count	Genes	FDR
GOTERM_BP_FAT	GO:0006399	tRNA metabolic process	74	TRMU, MTFMT, PUS10, TP53RK, RPP30, POP4, PARS2, WDR4, NAT10, GTDC1, THUMPD1, TSEN2, YARS1, YARS2, THG1L, ALKBH8, DTWD2, QARS1, NARS2, WDR6, RPP38, LRRC47, PUS3, RARS1, METTL1, ELAC2, PUS1, MARS1, DARS2, TRNT1, QRSL1, PUS7, FTSJ1, QTRT1, DUS2, RPUSD4, LARS2, QTRT2, CTU2, CTU1, SARS2, RPP21, AARS2, LARS1B, EXOSC7, EXOSC10, EXOSC9, EXOSC8, POLR2F, IARS2, IARS1, HARS, EXOSC2, DTD1, VARS1, TRMT10C, SSB, RPP40, KTI12, ELP2, TRMT1, ELP4, ELP5, ELP6, WARS1, TRIT1, TARBP1, WARS2, SEPSECS, POLR3B, POLR3D, TRMT6, FARSA, TRMT61B	1.20532e-17
GOTERM_MF_FAT	GO:0140101	catalytic activity, acting on a tRNA	54	TRMU, MTFMT, PUS10, RPP30, POP4, PARS2, GTDC1, TSEN2, YARS1, YARS2, THG1L, ALKBH8, DTWD2, QARS1, NARS2, RPP38, LRRC47, RARS1, METTL1, ELAC2, PUS1, MARS1, DARS2, TRNT1, QRSL1, FTSJ1, QTRT1, DUS2, RPUSD4, LARS2, QTRT2, SARS2, RPP21, PTRH1, AARS2, MRPL58, LARS1B, IARS2, IARS1, HARS, DTD1, VARS1, TRMT10C, RPP40, TRMT1, PTRHD1, WARS1, TRIT1, TARBP1, WARS2, SEPSECS, DUS1L, FARSA, TRMT61B	4.93785e-14
KEGG_PATHWAY	dre00970:Aminoacyl-tRNA biosynthesis		23	MTFMT, RARS1, AARS2, PARS2, MARS1, DARS2, QRSL1, YARS1, YARS2, LARS1B, WARS1, WARS2, SEPSECS, LARS2, SARS2, LOC103911967, QARS1, NARS2, IARS2, HARS, IARS1, FARSA, VARS1	1.89949e-06
GOTERM_MF_FAT	GO:0004812	aminoacyl-tRNA ligase activity	20	LRRC47, RARS1, AARS2, PARS2, MARS1, DARS2, YARS1, YARS2, LARS1B, WARS1, WARS2, LARS2, SARS2, QARS1, NARS2, IARS2, HARS, IARS1, FARSA, VARS1	3.90413e-05
GOTERM_MF_FAT	GO:0016875	ligase activity, forming carbon-oxygen bonds	20	LRRC47, RARS1, AARS2, PARS2, MARS1, DARS2, YARS1, YARS2, LARS1B, WARS1, WARS2, LARS2, SARS2, QARS1, NARS2, IARS2, HARS, IARS1, FARSA, VARS1	3.90413e-05
GOTERM_BP_FAT	GO:0006418	tRNA aminoacylation for protein translation	20	LRRC47, RARS1, AARS2, PARS2, MARS1, DARS2, YARS1, YARS2, LARS1B, WARS1, WARS2, LARS2, SARS2, QARS1, NARS2, IARS2, HARS, IARS1, FARSA, VARS1	4.97823e-05
GOTERM_BP_FAT	GO:0043039	tRNA aminoacylation	21	LRRC47, RARS1, AARS2, PARS2, MARS1, DARS2, QRSL1, YARS1, YARS2, LARS1B, WARS1, WARS2, LARS2, SARS2, QARS1, NARS2, IARS2, HARS, IARS1, FARSA, VARS1	5.8809e-05
GOTERM_BP_FAT	GO:0043038	amino acid activation	21	LRRC47, RARS1, AARS2, PARS2, MARS1, DARS2, QRSL1, YARS1, YARS2, LARS1B, WARS1, WARS2, LARS2, SARS2, QARS1, NARS2, IARS2, HARS, IARS1, FARSA, VARS1	8.83395e-05
GOTERM_BP_FAT	GO:0006520	amino acid metabolic process	45	DDC, AARS2, OAT, LOC110438534, SHMT1, PARS2, ODC1, DLST, YARS1, PFAS, YARS2, LARS1B, AZIN1B, HMGCL, QARS1, NARS2, IARS2, HARS, IARS1, PSPH, VARS1, MCCC2, LRRC47, PYCR1B, ARG2, RARS1, MARS1, CAD, DARS2, MTHFR, PYCR3, QRSL1, WARS1, WARS2, ALDH4A1, GOT2B, HPDL, LARS2, CBSA, SARS2, DDAH1, PAH, FARSA, CTPS1A, OTC	0.00372079
GOTERM_MF_FAT	GO:0016874	ligase activity	43	AARS2, PARS2, YARS1, PFAS, YARS2, LARS1B, ATP5F1B, QARS1, NARS2, FPGS, DPH6, IARS2, HARS, IARS1, RIMKLA, ADSSL, VARS1, MCCC2, LRRC47, RANBP2, RARS1, MARS1, NSMCE2, CAD, DARS2, QRSL1, ATP5F1D, ACSF3, WARS1, WARS2, TTLL6, LARS2, ATP5FA1, SUCLA2, TTLL4, SARS2, PCCA, UBA2, GCLM, FARSA, SAE1, CTPS1A, SLC27A4	0.0136314
GOTERM_MF_FAT	GO:0002161	aminoacyl-tRNA editing activity	7	LARS2, AARS2, IARS2, IARS1, DTD1, LARS1B, VARS1	0.137423
Annotation Cluster 10	Enrichment Score: 6.74043361979002
Category	Term		Count	Genes	FDR
GOTERM_BP_FAT	GO:0000819	sister chromatid segregation	35	TOP2A, CDCA5, MIS12, NCAPG2, CDCA8, NCAPG, KIF11, SKA3, SMC4, NCAPH, SKA1, NSL1, AURKB, SMC2, CCNB1, RACGAP1, NUF2, NUSAP1, ZGC:86764, KNTC1, SPDL1, NCAPH2, KIF23, KNSTRN, NDC80, SI:CH211-161H7.4, KIF18A, CENPI, KIFC1, NCAPD2, NCAPD3, PRC1A, MAD1L1, SI:DKEY-225F5.4, PRC1B	1.55799e-12
GOTERM_BP_FAT	GO:0000070	mitotic sister chromatid segregation	34	CDCA5, MIS12, NCAPG2, CDCA8, NCAPG, KIF11, SKA3, SMC4, NCAPH, SKA1, NSL1, AURKB, SMC2, CCNB1, RACGAP1, NUF2, NUSAP1, ZGC:86764, KNTC1, SPDL1, NCAPH2, KIF23, KNSTRN, NDC80, SI:CH211-161H7.4, KIF18A, CENPI, KIFC1, NCAPD2, NCAPD3, PRC1A, MAD1L1, SI:DKEY-225F5.4, PRC1B	2.83761e-12
GOTERM_CC_FAT	GO:0005819	spindle	51	NUMA1, KIF11, SPOUT1, CEP128, NUSAP1, KNTC1, SPDL1, FBXO5, DLGAP5, NUDC, CKAP2L, DDX11, HAUS6, KNSTRN, CKAP5, HAUS2, HAUS1, ASPM, KIF2A, ESPL1, INCENP, KIFC1, ANAPC5, KIF2C, MAD1L1, DCUN1D5, TUBGCP2, CDCA8, HMMR, ARL8BB, SKA3, SKA1, AURKB, AURKA, PLK2B, RACGAP1, MAPRE1B, ZGC:86764, ODF2A, RAE1, MAPRE1A, PLK1, SHCBP1, NEDD1, TPX2, CENPF, KIF18A, TUBGCP5, CLTCB, PRC1A, PRC1B	6.97928e-05
GOTERM_CC_FAT	GO:0072686	mitotic spindle	18	CKAP2L, HAUS6, KIF11, SKA3, KNSTRN, SKA1, SPOUT1, HAUS2, KIF18A, ESPL1, RACGAP1, KIFC1, ZGC:86764, NUSAP1, PRC1A, RAE1, MAD1L1, PRC1B	0.00453587
GOTERM_CC_FAT	GO:0005876	spindle microtubule	11	KIF18A, NUMA1, NUSAP1, HAUS6, KNTC1, KIF11, SKA3, SKA1, AURKB, HAUS2, AURKA	0.035442
GOTERM_BP_FAT	GO:0090307	mitotic spindle assembly	8	RACGAP1, KIFC1, ZGC:86764, KIF23, KIF11, PRC1A, AURKB, PRC1B	0.486057
Annotation Cluster 11	Enrichment Score: 6.5758004395800045
Category	Term		Count	Genes	FDR
GOTERM_BP_FAT	GO:0098813	nuclear chromosome segregation	46	TOP2A, CDCA5, MIS12, NCAPG2, CDCA8, NCAPG, TTK, KIF11, SKA3, SMC4, NCAPH, SKA1, NSL1, AURKB, SMC2, PSMC3IP, CCNB1, RACGAP1, NUF2, NUSAP1, ZGC:86764, KNTC1, SPDL1, NCAPH2, KIF23, KNL1, KNSTRN, NDC80, KIF4, SGO1, SGO2, SI:CH211-161H7.4, CENPF, KIF18A, ESPL1, FANCD2, INCENP, CENPI, KIFC1, NCAPD2, NCAPD3, TRIP13, PRC1A, MAD1L1, SI:DKEY-225F5.4, PRC1B	9.20187e-16
GOTERM_BP_FAT	GO:0000819	sister chromatid segregation	35	TOP2A, CDCA5, MIS12, NCAPG2, CDCA8, NCAPG, KIF11, SKA3, SMC4, NCAPH, SKA1, NSL1, AURKB, SMC2, CCNB1, RACGAP1, NUF2, NUSAP1, ZGC:86764, KNTC1, SPDL1, NCAPH2, KIF23, KNSTRN, NDC80, SI:CH211-161H7.4, KIF18A, CENPI, KIFC1, NCAPD2, NCAPD3, PRC1A, MAD1L1, SI:DKEY-225F5.4, PRC1B	1.55799e-12
GOTERM_BP_FAT	GO:0140014	mitotic nuclear division	40	USP16, CDCA5, MIS12, NCAPG2, CDCA8, NCAPG, TMPOA, KIF11, SKA3, SMC4, NCAPH, SKA1, NSL1, AURKB, SMC2, AURKA, CCNB1, RACGAP1, BMB, NUF2, NUSAP1, ZGC:86764, KNTC1, BANF1, SPDL1, NCAPH2, KIF23, KNSTRN, GCNA, NDC80, SI:CH211-161H7.4, KIF18A, CENPI, KIFC1, NCAPD2, NCAPD3, PRC1A, MAD1L1, SI:DKEY-225F5.4, PRC1B	2.66566e-12
GOTERM_BP_FAT	GO:0000070	mitotic sister chromatid segregation	34	CDCA5, MIS12, NCAPG2, CDCA8, NCAPG, KIF11, SKA3, SMC4, NCAPH, SKA1, NSL1, AURKB, SMC2, CCNB1, RACGAP1, NUF2, NUSAP1, ZGC:86764, KNTC1, SPDL1, NCAPH2, KIF23, KNSTRN, NDC80, SI:CH211-161H7.4, KIF18A, CENPI, KIFC1, NCAPD2, NCAPD3, PRC1A, MAD1L1, SI:DKEY-225F5.4, PRC1B	2.83761e-12
GOTERM_CC_FAT	GO:0000940	outer kinetochore	11	DSN1, SI:DKEY-6I22.5, MIS12, NUF2, SPDL1, SKA3, NSL1, SKA1, SPC24, NDC80, SPC25	2.20284e-05
GOTERM_BP_FAT	GO:0007080	mitotic metaphase chromosome alignment	10	SI:CH211-161H7.4, CCNB1, CDCA5, NUF2, SPDL1, SKA3, SKA1, MAD1L1, AURKB, NDC80	0.000183019
GOTERM_BP_FAT	GO:0051310	metaphase chromosome alignment	13	CDCA5, KNL1, SKA3, SKA1, NDC80, AURKB, SI:CH211-161H7.4, CCNB1, CENPF, INCENP, NUF2, SPDL1, MAD1L1	0.000996726
GOTERM_BP_FAT	GO:0050000	chromosome localization	14	CDCA5, KNL1, SKA3, SKA1, NDC80, AURKB, SI:CH211-161H7.4, CCNB1, CENPF, INCENP, NUF2, SPDL1, NUP98, MAD1L1	0.00211073
GOTERM_BP_FAT	GO:0051303	establishment of chromosome localization	13	CDCA5, KNL1, SKA3, SKA1, NDC80, AURKB, SI:CH211-161H7.4, CCNB1, CENPF, INCENP, NUF2, SPDL1, MAD1L1	0.00585024
GOTERM_BP_FAT	GO:0051315	attachment of mitotic spindle microtubules to kinetochore	7	SI:CH211-161H7.4, NUF2, SKA3, SKA1, MAD1L1, AURKB, NDC80	0.0137848
GOTERM_BP_FAT	GO:0008608	attachment of spindle microtubules to kinetochore	8	SI:CH211-161H7.4, NUF2, KNL1, SKA3, SKA1, MAD1L1, AURKB, NDC80	0.0395289
GOTERM_BP_FAT	GO:0051656	establishment of organelle localization	40	LTV1, GPSM2, NUMA1, RHOT1B, CDCA5, CEP120, NMD3, NPM1A, SDAD1, SKA3, SKA1, AURKB, NOP9, LMNB2, LMNB1, CCNB1, TMEM201, DTNBP1B, NUF2, NUSAP1, NUP88, SPDL1, BBS5, MDN1, RHOAB, CCT2, MKKS, RAB3IP, KIF23, KNL1, NDC80, ASPM, SI:CH211-161H7.4, IFT88, CENPF, EIF6, INCENP, TACC3, MAD1L1, LLGL2	0.157095
GOTERM_BP_FAT	GO:0051640	organelle localization	49	LTV1, GPSM2, NUMA1, RHOT1B, CEP120, SPOUT1, LMNB2, LMNB1, OPA1, NUF2, NUSAP1, SPDL1, DNM1L, BBS5, RHOAB, ESYT2A, CCT2, MKKS, KIF23, KNL1, ASPM, IFT88, SI:CH211-161H7.4, INCENP, RIMS2A, NUP98, MAD1L1, LLGL2, ESYT1A, CDCA5, NMD3, NPM1A, SDAD1, SKA3, SKA1, AURKB, NOP9, CCNB1, TMEM201, DTNBP1B, BLOC1S2, CLUHA, NUP88, MDN1, RAB3IP, NDC80, CENPF, EIF6, TACC3	0.239525
GOTERM_CC_FAT	GO:0072687	meiotic spindle	3	INCENP, SKA3, SKA1	0.924577
Annotation Cluster 12	Enrichment Score: 6.330488045750023
Category	Term		Count	Genes	FDR
GOTERM_BP_FAT	GO:0006259	DNA metabolic process	157	DCLRE1A, ERCC6L, ETAA1A, DSCC1, TTF2, EME1, SSRP1A, HMCES, RUVBL2, ALKBH1, RUVBL1, FAAP100, WDHD1, SUPT16H, ENDOG, SLX1B, DDX11, NSMCE2, NSMCE1, CHD1L, TRAIP, MSH6, MSH2, FANCD2, PLEX9.2, NHP2, TIMELESS, ADPRS, PIF1, BLM, RTEL1, PAXIP1, PARPBP, RNASEH2A, CDCA5, PHB, ORC5, ORC4, CHTF8, MRNIP, TERT, SWI5, GAR1, ZGC:162895, MCMBP, ATRIP, ZRANB3, FANCI, CTC1, ACD, XRCC4, FANCL, XRCC2, XRCC1, FANCC, CDC7, CDC6, FANCG, FANCF, POLA1, POLA2, TDP1, UBE2T, HROB, RAD18, NOP10, ATR, TOP2A, SWSAP1, FEN1, MCM8, MCM9, MCM10, PRPF19, CHTF18, ZGC:85936, CRY-DASH, HPF1, CHAF1A, SFR1, EXO1, TOP1MT, TOPBP1, TK1, POLE, POLH, ZNF365, PRMT6, RFC5, RMI2, RFC4, RFC1, PARP1, RMI1, RFC2, TWNK, TOP3A, TERF1, GCNA, RAD51B, MMS22L, RAD51D, PTGES3B, RAD51C, NSMCE4A, MCM3, POT1, MCM4, MCM5, MCM6, TERFA, DCTPP1, DTL, MCM2, UBE2NB, PRIM2, DTYMK, FH, PCNA, SI:DKEY-119F1.1, PRIM1, FAAP24, SAMHD1, RAD54B, PSMC3IP, CDC45, RBBP4, POLD1, FAM111.2, POLD2, RBBP8, RAD54L, ZSWIM7, PMS1, MUTYH, GINS1, MGME1, POLQ, GINS3, WDR18, GINS4, RPA1, RPA2, GTF2H1, NOC3L, LRWD1, TICRR, RAD52, RAD50, RAD51, RFWD3, RPA3, POLE3, RAD1, TRIP13, NABP1A, CENPS	1.87234e-29
GOTERM_BP_FAT	GO:0006260	DNA replication	67	FEN1, ETAA1A, MCM8, DSCC1, MCM10, CHTF18, CHAF1A, EME1, SSRP1A, TOP1MT, TOPBP1, POLE, RFC5, WDHD1, SUPT16H, RFC4, PARP1, RFC1, RMI1, RFC2, DDX11, TWNK, TRAIP, MMS22L, MCM3, TIMELESS, MCM4, MCM5, MCM6, DTL, MCM2, PIF1, PRIM2, RTEL1, BLM, PCNA, RNASEH2A, PRIM1, SAMHD1, ORC5, ORC4, CDC45, CHTF8, RBBP4, POLD1, FAM111.2, POLD2, MCMBP, GINS1, ZRANB3, MGME1, POLQ, GINS3, WDR18, GINS4, RPA1, RPA2, NOC3L, CDC6, LRWD1, TICRR, POLA1, POLA2, RAD51, RPA3, POLE3, CENPS	1.37508e-23
GOTERM_BP_FAT	GO:0006261	DNA-templated DNA replication	43	PRIM2, ETAA1A, PCNA, PRIM1, MCM10, SAMHD1, ORC5, ORC4, CDC45, EME1, POLD1, POLD2, MCMBP, TOPBP1, POLE, GINS1, RFC5, ZRANB3, WDHD1, MGME1, POLQ, RFC4, PARP1, RFC2, GINS3, WDR18, GINS4, TWNK, NOC3L, CDC6, TRAIP, MMS22L, POLA1, POLA2, RAD51, POLE3, MCM3, TIMELESS, MCM4, MCM5, MCM6, MCM2, CENPS	8.55166e-16
GOTERM_CC_FAT	GO:0005657	replication fork	27	PIF1, PRIM2, ETAA1A, UHRF1, PRIM1, MCM10, POLD1, POLD2, POLH, RFC5, ZRANB3, WDHD1, RFC4, PARP1, RFC1, RFC2, XRCC2, RPA1, RPA2, RAD51B, MMS22L, POLA1, RAD51D, POLA2, RAD51C, RPA3, TIMELESS	1.33637e-10
KEGG_PATHWAY	dre03030:DNA replication		24	RFC5, PRIM2, RNASEH2C, FEN1, RFC4, RNASEH2A, PCNA, RFC1, RFC2, PRIM1, RPA1, RPA2, POLA1, POLA2, POLD1, RPA3, POLD2, POLE3, MCM3, MCM4, MCM5, MCM6, POLE, MCM2	8.5425e-10
GOTERM_CC_FAT	GO:0000228	nuclear chromosome	39	PRIM2, ETAA1A, PRIM1, MCM10, ORC5, PSMC3IP, ORC4, SFR1, POLD1, RUVBL2, SWI5, POLD2, RUVBL1, ZGC:162895, BRMS1LB, POLE, GINS1, ZRANB3, WDHD1, PARP1, SLX1B, ACTR5, GINS3, GINS4, RPA1, RPA2, LRWD1, SINHCAFL, MMS22L, POLA1, RAD50, POLA2, RAD51, RPA3, POLE3, TIMELESS, SAP130B, RAD1, SINHCAF	3.83825e-08
GOTERM_CC_FAT	GO:0043596	nuclear replication fork	16	ZRANB3, WDHD1, PRIM2, ETAA1A, PARP1, PRIM1, RPA1, RPA2, MCM10, POLA1, MMS22L, POLA2, POLD1, RPA3, POLD2, TIMELESS	4.33112e-06
KEGG_PATHWAY	dre03430:Mismatch repair		13	RFC5, RFC4, PCNA, RFC1, RFC2, RPA1, RPA2, MSH6, MSH2, EXO1, POLD1, RPA3, POLD2	0.0008644
GOTERM_BP_FAT	GO:0045005	DNA-templated DNA replication maintenance of fidelity	12	ZRANB3, MMS22L, RAD51, ETAA1A, EME1, PARP1, POLD1, TIMELESS, SAMHD1, POLE, TRAIP, CENPS	0.00312618
GOTERM_CC_FAT	GO:0032993	protein-DNA complex	24	GINS1, CTC1, PRIM2, ACD, PRIM1, GINS3, WDR18, GINS4, RPA1, RPA2, ZGC:153405, TERF1, H3C13A, CENPA, H1-10, POLA1, POLA2, CDC45, TEN1, POLD1, RPA3, POLD2, POT1, TERFA	0.00228204
GOTERM_CC_FAT	GO:0043601	nuclear replisome	9	PRIM2, POLA1, POLA2, POLD1, PRIM1, RPA3, POLD2, RPA1, RPA2	0.00301439
GOTERM_CC_FAT	GO:0030894	replisome	9	PRIM2, POLA1, POLA2, POLD1, PRIM1, RPA3, POLD2, RPA1, RPA2	0.00301439
GOTERM_BP_FAT	GO:0006271	DNA strand elongation involved in DNA replication	8	GINS1, POLA1, PCNA, POLD2, POLE3, MCM3, MCM4, POLE	0.0145255
GOTERM_BP_FAT	GO:0022616	DNA strand elongation	8	GINS1, POLA1, PCNA, POLD2, POLE3, MCM3, MCM4, POLE	0.0252818
GOTERM_CC_FAT	GO:0042575	DNA polymerase complex	8	PRIM2, POLA1, POLA2, POLD1, PRIM1, POLD2, POLE3, POLE	0.0564976
GOTERM_BP_FAT	GO:0006272	leading strand elongation	4	POLA1, PCNA, POLE3, POLE	0.154952
GOTERM_MF_FAT	GO:0034061	DNA polymerase activity	9	POLQ, POLA1, TERT, POLD1, POLE3, TERF1, TERFA, POLE, POLH	0.25569
GOTERM_CC_FAT	GO:0005658	alpha DNA polymerase:primase complex	4	PRIM2, POLA1, POLA2, PRIM1	0.152731
KEGG_PATHWAY	dre03410:Base excision repair		15	RFC5, FEN1, RFC4, PCNA, RFC1, PARP1, RFC2, XRCC1, POLD1, TDP1, POLD2, POLE3, ADPRS, POLE, MUTYH	0.167905
GOTERM_CC_FAT	GO:0005663	DNA replication factor C complex	4	RFC5, RFC4, RFC1, RFC2	0.284626
KEGG_PATHWAY	dre03420:Nucleotide excision repair		15	RFC5, RFC4, PCNA, RFC1, RFC2, RPA1, RPA2, GTF2H1, POLD1, RPA3, POLD2, POLE3, POLR2F, POLR2H, POLE	0.508484
GOTERM_CC_FAT	GO:0005662	DNA replication factor A complex	3	RPA3, RPA1, RPA2	0.771873
GOTERM_MF_FAT	GO:0003887	DNA-directed DNA polymerase activity	6	POLQ, POLA1, POLD1, POLE3, POLE, POLH	0.967232
GOTERM_BP_FAT	GO:0006289	nucleotide-excision repair	8	POLD1, RPA3, RPA1, RPA2, ZGC:162895, FANCC, GTF2H1, POLE	0.94847
Annotation Cluster 13	Enrichment Score: 5.878156226740232
Category	Term		Count	Genes	FDR
GOTERM_BP_FAT	GO:0000280	nuclear division	59	TOP2A, NCAPG2, KIF11, SMC4, SMC2, ZGC:85936, EME1, NUF2, NUSAP1, KNTC1, BANF1, SPDL1, RMI1, KIF23, KNSTRN, GCNA, SGO1, SGO2, RAD51D, SI:CH211-161H7.4, RAD51C, ESPL1, FANCD2, INCENP, KIFC1, MAD1L1, SI:DKEY-225F5.4, USP16, CDCA5, MIS12, CDCA8, NCAPG, TMPOA, TTK, SKA3, SKA1, NCAPH, NSL1, AURKB, AURKA, RAD54B, PSMC3IP, CCNB1, RACGAP1, BMB, ZGC:86764, RAD54L, NCAPH2, NDC80, KIF18A, RAD51, CENPI, SASS6, NCAPD2, NCAPD3, TRIP13, PRC1A, CENPS, PRC1B	5.44884e-18
GOTERM_BP_FAT	GO:0048285	organelle fission	62	TOP2A, NCAPG2, KIF11, SMC4, SMC2, ZGC:85936, EME1, OPA1, NUF2, NUSAP1, KNTC1, BANF1, SPDL1, DNM1L, RMI1, KIF23, KNSTRN, GCNA, SGO1, SGO2, RAD51D, SI:CH211-161H7.4, RAD51C, ESPL1, FANCD2, INCENP, KIFC1, MTFR2, MAD1L1, SI:DKEY-225F5.4, USP16, CDCA5, MIS12, CDCA8, NCAPG, TMPOA, TTK, SKA3, SKA1, NCAPH, NSL1, AURKB, AURKA, RAD54B, PSMC3IP, CCNB1, RACGAP1, BMB, ZGC:86764, RAD54L, NCAPH2, NDC80, KIF18A, RAD51, CENPI, SASS6, NCAPD2, NCAPD3, TRIP13, PRC1A, CENPS, PRC1B	1.25541e-16
GOTERM_BP_FAT	GO:0006310	DNA recombination	54	TOP2A, SWSAP1, MCM8, MCM9, ZGC:85936, EME1, SFR1, EXO1, RUVBL2, RUVBL1, RMI1, SLX1B, NSMCE2, TOP3A, NSMCE1, RAD51B, MMS22L, RAD51D, RAD51C, NSMCE4A, MSH2, FANCD2, MCM3, MCM4, MCM5, MCM6, MCM2, UBE2NB, PIF1, RTEL1, BLM, SI:DKEY-119F1.1, SAMHD1, RAD54B, PSMC3IP, CDC45, SWI5, RAD54L, ZGC:162895, ZSWIM7, XRCC4, XRCC2, GINS4, RPA1, RPA2, CDC7, RAD52, RAD50, RAD51, RPA3, TRIP13, NABP1A, HROB, CENPS	1.39038e-12
GOTERM_BP_FAT	GO:0051321	meiotic cell cycle	34	TOP2A, BLM, TUBGCP2, TTK, RAD54B, AURKA, ZGC:85936, PSMC3IP, EME1, NUF2, RBBP8, RAD54L, ZGC:162895, BUB3, RMI1, NCAPH2, RPA1, SGO1, TDRD1, SGO2, ASPM, RAD51D, RAD50, SI:CH211-161H7.4, RAD51, RAD51C, ESPL1, FANCD2, INCENP, TUBGCP5, NCAPD2, NCAPD3, TRIP13, CENPS	5.21412e-08
GOTERM_BP_FAT	GO:1903046	meiotic cell cycle process	27	TOP2A, TTK, RAD54B, AURKA, ZGC:85936, PSMC3IP, EME1, NUF2, RAD54L, ZGC:162895, RMI1, NCAPH2, SGO1, SGO2, ASPM, RAD51D, RAD50, SI:CH211-161H7.4, RAD51, RAD51C, ESPL1, FANCD2, INCENP, NCAPD2, NCAPD3, TRIP13, CENPS	1.26601e-07
GOTERM_BP_FAT	GO:0019953	sexual reproduction	57	TOP2A, DAZAP1, TRPC6A, ZGC:85936, EME1, CDH1, NUF2, LEPR, CFAP43, DCHS1B, PRMT7, RMI1, SPACA4L, VRK1, SGO1, SGO2, ASPM, RAD51D, SI:CH211-161H7.4, RAD51C, ESPL1, FANCD2, INCENP, TDRD7B, SINHCAF, NEMP1, BLM, TUBGCP2, TTK, SPATA6, AURKA, RAD54B, PSMC3IP, CCNB1, TERT, BMB, RBBP8, RAD54L, ZGC:162895, ODF2A, BUB3, DCAF13, IFTAP, FANCL, NCAPH2, RPA1, LARP7, PUM3, TDRD1, RAD50, RAD51, SASS6, TUBGCP5, NCAPD2, NCAPD3, TRIP13, CENPS	4.83053e-06
GOTERM_BP_FAT	GO:0140013	meiotic nuclear division	20	TOP2A, RMI1, TTK, RAD54B, ZGC:85936, PSMC3IP, SGO1, SGO2, SI:CH211-161H7.4, RAD51D, RAD51C, RAD51, EME1, ESPL1, FANCD2, INCENP, NUF2, RAD54L, TRIP13, CENPS	3.36188e-05
GOTERM_BP_FAT	GO:0022414	reproductive process	59	TOP2A, DAZAP1, TRPC6A, ZGC:85936, EME1, CDH1, NUF2, LEPR, CFAP43, DCHS1B, PRMT7, RMI1, SPACA4L, SRD5A2A, VRK1, SGO1, SGO2, ASPM, RAD51D, SI:CH211-161H7.4, RAD51C, ESPL1, FANCD2, INCENP, TDRD7B, SINHCAF, NEMP1, BLM, TUBGCP2, TTK, SPATA6, AURKA, RAD54B, PSMC3IP, CCNB1, TERT, BMB, RBBP8, RAD54L, ZGC:162895, ODF2A, BUB3, DCAF13, IFTAP, FANCL, NCAPH2, RPA1, LARP7, PUM3, TDRD1, RAD50, RAD51, OXTRA, SASS6, TUBGCP5, NCAPD2, NCAPD3, TRIP13, CENPS	4.29916e-05
KEGG_PATHWAY	dre03440:Homologous recombination		19	BLM, XRCC2, TOP3A, RPA1, RPA2, RAD54B, RAD51B, RAD52, RAD51D, RAD50, RAD51C, RAD51, EME1, POLD1, RPA3, POLD2, RBBP8, RAD54L, TOPBP1	3.66913e-05
GOTERM_BP_FAT	GO:0140527	reciprocal homologous recombination	13	TOP2A, RMI1, RAD54B, ZGC:85936, PSMC3IP, RAD51D, RAD51C, RAD51, EME1, FANCD2, RAD54L, TRIP13, CENPS	0.0016741
GOTERM_BP_FAT	GO:0007131	reciprocal meiotic recombination	13	TOP2A, RMI1, RAD54B, ZGC:85936, PSMC3IP, RAD51D, RAD51C, RAD51, EME1, FANCD2, RAD54L, TRIP13, CENPS	0.0016741
GOTERM_BP_FAT	GO:0035825	homologous recombination	13	TOP2A, RMI1, RAD54B, ZGC:85936, PSMC3IP, RAD51D, RAD51C, RAD51, EME1, FANCD2, RAD54L, TRIP13, CENPS	0.00261834
GOTERM_BP_FAT	GO:0007127	meiosis I	14	TOP2A, RMI1, RAD54B, ZGC:85936, PSMC3IP, SI:CH211-161H7.4, RAD51D, RAD51C, RAD51, EME1, FANCD2, RAD54L, TRIP13, CENPS	0.0091033
GOTERM_BP_FAT	GO:0061982	meiosis I cell cycle process	14	TOP2A, RMI1, RAD54B, ZGC:85936, PSMC3IP, SI:CH211-161H7.4, RAD51D, RAD51C, RAD51, EME1, FANCD2, RAD54L, TRIP13, CENPS	0.0227444
GOTERM_BP_FAT	GO:0045132	meiotic chromosome segregation	9	PSMC3IP, SGO1, SGO2, SI:CH211-161H7.4, ESPL1, FANCD2, NUF2, TTK, TRIP13	0.0323042
GOTERM_BP_FAT	GO:0070192	chromosome organization involved in meiotic cell cycle	8	PSMC3IP, RAD50, RAD51, FANCD2, NCAPH2, NCAPD2, TRIP13, NCAPD3	0.0568429
GOTERM_BP_FAT	GO:0045003	double-strand break repair via synthesis-dependent strand annealing	4	RAD52, RAD51, RAD51C, RAD54L	0.298993
GOTERM_BP_FAT	GO:0042148	DNA strand invasion	3	PSMC3IP, RAD51D, RAD51	0.565429
GOTERM_BP_FAT	GO:0000712	resolution of meiotic recombination intermediates	5	TOP2A, ZGC:85936, EME1, RMI1, CENPS	0.629094
GOTERM_BP_FAT	GO:0045143	homologous chromosome segregation	4	PSMC3IP, SI:CH211-161H7.4, FANCD2, TRIP13	0.94847
GOTERM_BP_FAT	GO:0007129	homologous chromosome pairing at meiosis	3	PSMC3IP, FANCD2, TRIP13	0.94847
Annotation Cluster 14	Enrichment Score: 5.8162414684118735
Category	Term		Count	Genes	FDR
GOTERM_MF_FAT	GO:1901363	heterocyclic compound binding	375	SRPK1B, TP53RK, RHOT1B, P4HTMA, PARS2, ECI2, SMC4, SMC2, LOC103911967, LOC103911725, DHX57, CHEK1, LONP1, KDR, GUK1A, RHOAB, DDX18, CSNK2A1, ENTPD4, DDX11, GTPBP6, AAK1A, PASK, HASPIN, BCS1L, GTPBP1, SI:CH73-308M11.1, AFG3L1, LARS2, SEPTIN5A, ATP5FA1, GNA11B, UPRT, HPRT1, KIF20A, RABL2, UCK2B, PIF1, UCK2A, ITPK1B, RTEL1, AARS2, ABCB7, SHMT1, ZGC:55461, LARS1B, CYB5R2, CYB5R1, DGUOK, DHX30, KIF20BB, KIF20BA, DHX33, TRIOB, DHX37, HSPA4B, TRPM7, DPH6, HSPA4A, RIMKLA, PLK4, ZRANB3, TRAP1, HSP70.1, XRCC2, PLK1, SMARCA5, RAB27A, KTI12, MTHFR, CDC7, ERAL1, CDC6, ACADSB, HPRT1L, DHFR, POLA1, EPHA2A, SI:CH211-114N24.6, ARF6A, CDK12, FARSA, CTPS1A, ITPA, CDK16, UBE2KB, ATR, ACVRL1, TOP2A, TRMU, SI:CH211-195B13.1, GFM1, MOCS2, KIF14, MRPL39, NAT10, HSP90AA1.2, KIF11, PFAS, HADHAA, HADHAB, KIF15, TUBA1B, TUBA1A, AIFM1, QARS1, NNT, SPTLC3, MTG2, PBK, DHX15, RIOK1, TK1, ACADS, ABCD3B, ATP1A1A.1, SI:CH211-11K18.4, CCT3, ACAD8, CCT2, HELLS, PARP1, ADKB, RMI1, KIF23, KIF22, GNL2, BAZ1B, ADCY6A, CRY1B, KIF4, GNL3, RAD51B, RAP2C, DUS2, RAD51D, CTU1, RAD51C, KIF2A, KIFC1, NME7, AGPS, TCP1, TUT1, KIF2C, SLC6A4A, LOC794952, DTYMK, OAT, POPDC1, PKN3, DNAJA2B, SI:DKEY-119F1.1, HSPA14, BMPR1BA, NTRK3B, RAD54B, PAPSS1, ATP5F1B, EXOSC10, PLK2B, SI:CH211-63O20.7, RAD54L, HARS, CCT5, PMS1, CCT4, PRKAG2A, EGLN3, RIOK3, AGK, TUBE1, PKMA, RAB35B, AKT3A, CENPE, TTLL6, STK17B, TSR1, TRIP13, ARF2B, ERO1A, ERCC6L, DGKE, UBE2D3, TTF2, YARS1, UBE2Z, YARS2, CAMK2G2, MAP2K2B, THG1L, EFTUD2, RND1A, RAB42B, TUBB6, GUCY2CB, RUVBL2, NARS2, FPGS, RUVBL1, HRASA, MTREX, NEK2, EGLN1B, OGDHA, ADCY2B, RARS1, MYO1CA, AFG2B, SI:CH211-45C16.2, DYRK1B, VRK1, TRNT1, CHD1L, SDHA, TUFM, MSH6, MELK, MSH2, GTPBP1L, GAPDHS, MAO, TUBA4L, ABCF2A, BLM, PFKFB3, TUBA8L3, P4HA1B, CITA, PIP4K2AB, FHIT, PFKPA, NDOR1, PGK1, ABL2, PRPS1A, PRPS1B, ADSSL, NDUFV1, MDN1, VARS1, HSPA9, UBE2C, MYO9AA, IDH2, CSNK2A2B, ATAD5A, CSNK2A2A, KDRL, UBE2D2L, CDK8, TBCK, MFHAS1, NPR1B, MAP3K15, TUBA5, KIF18A, CBWD, GNL3L, CDK6, UBE2T, GNAQ, CDK2, TUBA8L4, CDK1, SRPRB, UBA2, FGFR4, GDPGP1, DDX49, ALAS1, MCM8, RAC1A, MCM9, CHD7, GSK3AA, ATP2A3, CHTF18, HK2, HK1, ACTB2, CRY-DASH, ATP7B, OPA1, IDH3B, DNM1L, POLE, TGFBR1A, RFC5, MKKS, KALRNB, RFC4, RFC1, RFC2, TWNK, CAD, MARS1, DDX56, DDX54, DARS2, HMGCRB, DDX51, DDX52, QRSL1, MASTL, DCK, UBE2D1A, GOT2B, DDX19B, SARS2, PCCA, NOA1, POLR1B, MCM3, MCM4, NDUFS2, MCM5, MCM6, ACOX3, MCM2, UBE2NB, DDC, PRKAA2, MVK, DDX27, DNAH2, DDX24, NUAK1A, TTK, RRAGCB, RRAGCA, ARL8BB, SAMHD1, AURKB, HSPD1, AURKA, RHOGB, GNAO1A, BMS1, RAB23, POLD1, IARS2, D2HGDH, IARS1, ABCF3, BUB1, POLQ, RRM1, ATP13A1, MYO1EA, DDX31, ATP2B4, LRWD1, HSPE1, WARS1, TRIT1, ZGC:110540, WARS2, SPTLC2A, RAD50, SPTLC2B, WEE1, SUCLA2, RAD51, POLR3B, GSPT1L, RAB12, IMPDH2, DRG1, DRG2, KRAS, ABCE1, MMACHC, TGFBR2B	1.21403e-11
GOTERM_MF_FAT	GO:0000166	nucleotide binding	358	SRPK1B, TP53RK, RHOT1B, PARS2, SMC4, SMC2, LOC103911967, LOC103911725, DHX57, CHEK1, LONP1, KDR, GUK1A, RHOAB, DDX18, CSNK2A1, ENTPD4, DDX11, GTPBP6, AAK1A, PASK, HASPIN, BCS1L, GTPBP1, SI:CH73-308M11.1, AFG3L1, LARS2, SEPTIN5A, ATP5FA1, GNA11B, UPRT, HPRT1, KIF20A, RABL2, UCK2B, PIF1, UCK2A, ITPK1B, RTEL1, AARS2, ABCB7, ZGC:55461, LARS1B, CYB5R2, CYB5R1, DGUOK, DHX30, KIF20BB, KIF20BA, DHX33, TRIOB, DHX37, HSPA4B, TRPM7, DPH6, HSPA4A, RIMKLA, PLK4, ZRANB3, TRAP1, HSP70.1, XRCC2, PLK1, SMARCA5, RAB27A, KTI12, MTHFR, CDC7, ERAL1, CDC6, ACADSB, HPRT1L, DHFR, POLA1, EPHA2A, SI:CH211-114N24.6, ARF6A, CDK12, FARSA, CTPS1A, ITPA, CDK16, UBE2KB, ATR, ACVRL1, TOP2A, TRMU, SI:CH211-195B13.1, GFM1, MOCS2, KIF14, MRPL39, NAT10, HSP90AA1.2, KIF11, PFAS, HADHAA, HADHAB, KIF15, TUBA1B, TUBA1A, AIFM1, QARS1, NNT, MTG2, PBK, DHX15, RIOK1, TK1, ACADS, ABCD3B, ATP1A1A.1, SI:CH211-11K18.4, CCT3, ACAD8, CCT2, HELLS, PARP1, ADKB, RMI1, KIF23, KIF22, GNL2, BAZ1B, ADCY6A, CRY1B, KIF4, GNL3, RAD51B, RAP2C, DUS2, RAD51D, CTU1, RAD51C, KIF2A, KIFC1, NME7, AGPS, TCP1, TUT1, KIF2C, LOC794952, DTYMK, POPDC1, PKN3, DNAJA2B, SI:DKEY-119F1.1, HSPA14, BMPR1BA, NTRK3B, RAD54B, PAPSS1, ATP5F1B, EXOSC10, PLK2B, SI:CH211-63O20.7, RAD54L, HARS, CCT5, PMS1, CCT4, PRKAG2A, RIOK3, AGK, TUBE1, PKMA, RAB35B, AKT3A, CENPE, TTLL6, STK17B, TSR1, TRIP13, ARF2B, ERO1A, ERCC6L, DGKE, UBE2D3, TTF2, YARS1, UBE2Z, YARS2, CAMK2G2, MAP2K2B, THG1L, EFTUD2, RND1A, RAB42B, TUBB6, GUCY2CB, RUVBL2, NARS2, FPGS, RUVBL1, HRASA, MTREX, NEK2, ADCY2B, RARS1, MYO1CA, AFG2B, SI:CH211-45C16.2, DYRK1B, VRK1, TRNT1, CHD1L, SDHA, TUFM, MSH6, MELK, MSH2, GTPBP1L, GAPDHS, MAO, TUBA4L, ABCF2A, BLM, PFKFB3, TUBA8L3, CITA, PIP4K2AB, FHIT, PFKPA, NDOR1, PGK1, ABL2, PRPS1A, PRPS1B, ADSSL, NDUFV1, MDN1, VARS1, HSPA9, UBE2C, MYO9AA, IDH2, CSNK2A2B, ATAD5A, CSNK2A2A, KDRL, UBE2D2L, CDK8, TBCK, MFHAS1, NPR1B, MAP3K15, TUBA5, KIF18A, CBWD, GNL3L, CDK6, UBE2T, GNAQ, CDK2, TUBA8L4, CDK1, SRPRB, UBA2, FGFR4, GDPGP1, DDX49, MCM8, RAC1A, MCM9, CHD7, GSK3AA, ATP2A3, CHTF18, HK2, HK1, ACTB2, CRY-DASH, ATP7B, OPA1, IDH3B, DNM1L, POLE, TGFBR1A, RFC5, MKKS, KALRNB, RFC4, RFC1, RFC2, TWNK, CAD, MARS1, DDX56, DDX54, DARS2, HMGCRB, DDX51, DDX52, QRSL1, MASTL, DCK, UBE2D1A, DDX19B, SARS2, PCCA, NOA1, MCM3, MCM4, NDUFS2, MCM5, MCM6, ACOX3, MCM2, UBE2NB, PRKAA2, MVK, DDX27, DNAH2, DDX24, NUAK1A, TTK, RRAGCB, RRAGCA, ARL8BB, SAMHD1, AURKB, HSPD1, AURKA, RHOGB, GNAO1A, BMS1, RAB23, POLD1, IARS2, D2HGDH, IARS1, ABCF3, BUB1, POLQ, RRM1, ATP13A1, MYO1EA, DDX31, ATP2B4, LRWD1, HSPE1, WARS1, TRIT1, ZGC:110540, WARS2, RAD50, WEE1, SUCLA2, RAD51, GSPT1L, RAB12, IMPDH2, DRG1, DRG2, KRAS, ABCE1, MMACHC, TGFBR2B	3.26766e-11
GOTERM_MF_FAT	GO:1901265	nucleoside phosphate binding	359	SRPK1B, TP53RK, RHOT1B, PARS2, ECI2, SMC4, SMC2, LOC103911967, LOC103911725, DHX57, CHEK1, LONP1, KDR, GUK1A, RHOAB, DDX18, CSNK2A1, ENTPD4, DDX11, GTPBP6, AAK1A, PASK, HASPIN, BCS1L, GTPBP1, SI:CH73-308M11.1, AFG3L1, LARS2, SEPTIN5A, ATP5FA1, GNA11B, UPRT, HPRT1, KIF20A, RABL2, UCK2B, PIF1, UCK2A, ITPK1B, RTEL1, AARS2, ABCB7, ZGC:55461, LARS1B, CYB5R2, CYB5R1, DGUOK, DHX30, KIF20BB, KIF20BA, DHX33, TRIOB, DHX37, HSPA4B, TRPM7, DPH6, HSPA4A, RIMKLA, PLK4, ZRANB3, TRAP1, HSP70.1, XRCC2, PLK1, SMARCA5, RAB27A, KTI12, MTHFR, CDC7, ERAL1, CDC6, ACADSB, HPRT1L, DHFR, POLA1, EPHA2A, SI:CH211-114N24.6, ARF6A, CDK12, FARSA, CTPS1A, ITPA, CDK16, UBE2KB, ATR, ACVRL1, TOP2A, TRMU, SI:CH211-195B13.1, GFM1, MOCS2, KIF14, MRPL39, NAT10, HSP90AA1.2, KIF11, PFAS, HADHAA, HADHAB, KIF15, TUBA1B, TUBA1A, AIFM1, QARS1, NNT, MTG2, PBK, DHX15, RIOK1, TK1, ACADS, ABCD3B, ATP1A1A.1, SI:CH211-11K18.4, CCT3, ACAD8, CCT2, HELLS, PARP1, ADKB, RMI1, KIF23, KIF22, GNL2, BAZ1B, ADCY6A, CRY1B, KIF4, GNL3, RAD51B, RAP2C, DUS2, RAD51D, CTU1, RAD51C, KIF2A, KIFC1, NME7, AGPS, TCP1, TUT1, KIF2C, LOC794952, DTYMK, POPDC1, PKN3, DNAJA2B, SI:DKEY-119F1.1, HSPA14, BMPR1BA, NTRK3B, RAD54B, PAPSS1, ATP5F1B, EXOSC10, PLK2B, SI:CH211-63O20.7, RAD54L, HARS, CCT5, PMS1, CCT4, PRKAG2A, RIOK3, AGK, TUBE1, PKMA, RAB35B, AKT3A, CENPE, TTLL6, STK17B, TSR1, TRIP13, ARF2B, ERO1A, ERCC6L, DGKE, UBE2D3, TTF2, YARS1, UBE2Z, YARS2, CAMK2G2, MAP2K2B, THG1L, EFTUD2, RND1A, RAB42B, TUBB6, GUCY2CB, RUVBL2, NARS2, FPGS, RUVBL1, HRASA, MTREX, NEK2, ADCY2B, RARS1, MYO1CA, AFG2B, SI:CH211-45C16.2, DYRK1B, VRK1, TRNT1, CHD1L, SDHA, TUFM, MSH6, MELK, MSH2, GTPBP1L, GAPDHS, MAO, TUBA4L, ABCF2A, BLM, PFKFB3, TUBA8L3, CITA, PIP4K2AB, FHIT, PFKPA, NDOR1, PGK1, ABL2, PRPS1A, PRPS1B, ADSSL, NDUFV1, MDN1, VARS1, HSPA9, UBE2C, MYO9AA, IDH2, CSNK2A2B, ATAD5A, CSNK2A2A, KDRL, UBE2D2L, CDK8, TBCK, MFHAS1, NPR1B, MAP3K15, TUBA5, KIF18A, CBWD, GNL3L, CDK6, UBE2T, GNAQ, CDK2, TUBA8L4, CDK1, SRPRB, UBA2, FGFR4, GDPGP1, DDX49, MCM8, RAC1A, MCM9, CHD7, GSK3AA, ATP2A3, CHTF18, HK2, HK1, ACTB2, CRY-DASH, ATP7B, OPA1, IDH3B, DNM1L, POLE, TGFBR1A, RFC5, MKKS, KALRNB, RFC4, RFC1, RFC2, TWNK, CAD, MARS1, DDX56, DDX54, DARS2, HMGCRB, DDX51, DDX52, QRSL1, MASTL, DCK, UBE2D1A, DDX19B, SARS2, PCCA, NOA1, MCM3, MCM4, NDUFS2, MCM5, MCM6, ACOX3, MCM2, UBE2NB, PRKAA2, MVK, DDX27, DNAH2, DDX24, NUAK1A, TTK, RRAGCB, RRAGCA, ARL8BB, SAMHD1, AURKB, HSPD1, AURKA, RHOGB, GNAO1A, BMS1, RAB23, POLD1, IARS2, D2HGDH, IARS1, ABCF3, BUB1, POLQ, RRM1, ATP13A1, MYO1EA, DDX31, ATP2B4, LRWD1, HSPE1, WARS1, TRIT1, ZGC:110540, WARS2, RAD50, WEE1, SUCLA2, RAD51, GSPT1L, RAB12, IMPDH2, DRG1, DRG2, KRAS, ABCE1, MMACHC, TGFBR2B	3.90429e-11
GOTERM_MF_FAT	GO:0140657	ATP-dependent activity	117	ERCC6L, TTF2, RPL9, SMC4, ATP6V0CB, SMC2, RUVBL2, DHX57, RUVBL1, LONP1, MTREX, NAV1A, DDX18, AQR, MYO1CA, DDX11, AFG2B, CHD1L, BCS1L, AFG3L1, MSH6, MSH2, KIF20A, SLC27A4, ABCF2A, PIF1, BLM, RTEL1, ABCB7, DHX30, ORC4, KIF20BB, KIF20BA, DHX33, G3BP1, DHX37, HSPA4B, HSPA4A, MDN1, ZRANB3, HSPA9, TRAP1, HSP70.1, MYO9AA, XRCC2, SMARCA5, CDC6, ATAD5A, ACSF3, KIF18A, UBA2, SAE1, TOP2A, DDX49, MCM8, MCM9, CHD7, ATP2A3, KIF14, HSP90AA1.2, KIF11, CHTF18, KIF15, ATP7B, DHX15, ABCD3B, ATP1A1A.1, CCT3, RFC5, CCT2, HELLS, RFC4, RFC1, RFC2, TWNK, DDX56, DDX54, KIF23, DDX51, KIF22, DDX52, KIF4, RAD51B, DDX19B, RAD51D, RAD51C, KIF2A, KIFC1, TCP1, MCM3, MCM4, MCM5, KIF2C, MCM6, MCM2, DDX27, DNAH2, DDX24, HSPA14, HSPD1, RAD54B, ATP5F1B, RBBP4, RAD54L, ABCF3, CCT5, PMS1, CCT4, MYO1EA, ATP13A1, ATP2B4, DDX31, CENPE, RAD50, RAD51, TRIP13, ABCE1	2.90926e-09
GOTERM_MF_FAT	GO:0017076	purine nucleotide binding	325	SRPK1B, TP53RK, RHOT1B, PARS2, SMC4, SMC2, LOC103911967, DHX57, CHEK1, LONP1, KDR, GUK1A, RHOAB, DDX18, CSNK2A1, ENTPD4, DDX11, GTPBP6, AAK1A, PASK, HASPIN, BCS1L, GTPBP1, SI:CH73-308M11.1, AFG3L1, LARS2, SEPTIN5A, ATP5FA1, GNA11B, UPRT, KIF20A, RABL2, UCK2B, PIF1, UCK2A, ITPK1B, RTEL1, AARS2, ABCB7, ZGC:55461, LARS1B, DGUOK, DHX30, KIF20BB, KIF20BA, DHX33, TRIOB, DHX37, HSPA4B, TRPM7, DPH6, HSPA4A, RIMKLA, PLK4, ZRANB3, TRAP1, HSP70.1, XRCC2, PLK1, SMARCA5, RAB27A, KTI12, CDC7, ERAL1, CDC6, DHFR, EPHA2A, SI:CH211-114N24.6, ARF6A, CDK12, FARSA, CTPS1A, CDK16, UBE2KB, ATR, ACVRL1, TOP2A, TRMU, SI:CH211-195B13.1, GFM1, KIF14, NAT10, HSP90AA1.2, KIF11, PFAS, HADHAA, HADHAB, KIF15, TUBA1B, TUBA1A, QARS1, NNT, MTG2, PBK, DHX15, RIOK1, TK1, ABCD3B, ATP1A1A.1, SI:CH211-11K18.4, CCT3, CCT2, HELLS, PARP1, ADKB, KIF23, KIF22, GNL2, BAZ1B, ADCY6A, KIF4, GNL3, RAD51B, RAP2C, RAD51D, CTU1, RAD51C, KIF2A, KIFC1, NME7, TCP1, TUT1, KIF2C, LOC794952, DTYMK, POPDC1, PKN3, DNAJA2B, SI:DKEY-119F1.1, HSPA14, BMPR1BA, NTRK3B, RAD54B, PAPSS1, ATP5F1B, PLK2B, SI:CH211-63O20.7, RAD54L, HARS, CCT5, PMS1, CCT4, PRKAG2A, RIOK3, AGK, TUBE1, PKMA, RAB35B, AKT3A, CENPE, TTLL6, STK17B, TSR1, TRIP13, ARF2B, ERCC6L, DGKE, UBE2D3, TTF2, YARS1, UBE2Z, YARS2, CAMK2G2, MAP2K2B, THG1L, EFTUD2, RND1A, RAB42B, TUBB6, GUCY2CB, RUVBL2, NARS2, FPGS, RUVBL1, HRASA, MTREX, NEK2, ADCY2B, RARS1, MYO1CA, AFG2B, SI:CH211-45C16.2, DYRK1B, VRK1, TRNT1, CHD1L, TUFM, MSH6, MELK, MSH2, GTPBP1L, GAPDHS, TUBA4L, ABCF2A, BLM, PFKFB3, TUBA8L3, CITA, PIP4K2AB, PFKPA, NDOR1, PGK1, ABL2, PRPS1A, PRPS1B, ADSSL, NDUFV1, MDN1, VARS1, HSPA9, UBE2C, MYO9AA, IDH2, CSNK2A2B, ATAD5A, CSNK2A2A, KDRL, UBE2D2L, CDK8, TBCK, MFHAS1, NPR1B, MAP3K15, TUBA5, KIF18A, CBWD, GNL3L, CDK6, UBE2T, GNAQ, CDK2, TUBA8L4, CDK1, SRPRB, UBA2, FGFR4, DDX49, MCM8, RAC1A, MCM9, CHD7, GSK3AA, ATP2A3, CHTF18, HK2, HK1, ACTB2, ATP7B, OPA1, IDH3B, DNM1L, TGFBR1A, RFC5, MKKS, RFC4, RFC1, RFC2, TWNK, CAD, MARS1, DDX56, DDX54, DARS2, HMGCRB, DDX51, DDX52, QRSL1, MASTL, DCK, UBE2D1A, DDX19B, SARS2, PCCA, NOA1, MCM3, MCM4, NDUFS2, MCM5, MCM6, MCM2, UBE2NB, PRKAA2, MVK, DDX27, DNAH2, DDX24, NUAK1A, TTK, RRAGCB, RRAGCA, ARL8BB, SAMHD1, AURKB, HSPD1, AURKA, RHOGB, GNAO1A, BMS1, RAB23, IARS2, IARS1, ABCF3, BUB1, POLQ, RRM1, ATP13A1, MYO1EA, DDX31, ATP2B4, HSPE1, WARS1, TRIT1, ZGC:110540, WARS2, RAD50, WEE1, SUCLA2, RAD51, GSPT1L, RAB12, DRG1, DRG2, KRAS, ABCE1, TGFBR2B	1.55843e-08
GOTERM_MF_FAT	GO:0032553	ribonucleotide binding	315	SRPK1B, TP53RK, RHOT1B, PARS2, SMC4, SMC2, LOC103911967, DHX57, CHEK1, LONP1, KDR, GUK1A, RHOAB, DDX18, CSNK2A1, ENTPD4, DDX11, GTPBP6, AAK1A, PASK, HASPIN, BCS1L, GTPBP1, SI:CH73-308M11.1, AFG3L1, LARS2, SEPTIN5A, ATP5FA1, GNA11B, UPRT, KIF20A, RABL2, UCK2B, PIF1, UCK2A, ITPK1B, RTEL1, AARS2, ABCB7, ZGC:55461, LARS1B, DGUOK, DHX30, KIF20BB, KIF20BA, DHX33, TRIOB, DHX37, HSPA4B, TRPM7, DPH6, HSPA4A, RIMKLA, PLK4, ZRANB3, TRAP1, HSP70.1, XRCC2, PLK1, SMARCA5, RAB27A, KTI12, CDC7, ERAL1, CDC6, EPHA2A, SI:CH211-114N24.6, ARF6A, CDK12, FARSA, CTPS1A, CDK16, UBE2KB, ATR, ACVRL1, TOP2A, TRMU, SI:CH211-195B13.1, GFM1, KIF14, NAT10, HSP90AA1.2, KIF11, PFAS, KIF15, TUBA1B, TUBA1A, QARS1, MTG2, PBK, DHX15, RIOK1, TK1, ABCD3B, ATP1A1A.1, SI:CH211-11K18.4, CCT3, CCT2, HELLS, ADKB, KIF23, KIF22, GNL2, BAZ1B, ADCY6A, KIF4, GNL3, RAD51B, RAP2C, RAD51D, CTU1, RAD51C, KIF2A, KIFC1, NME7, TCP1, TUT1, KIF2C, LOC794952, DTYMK, POPDC1, PKN3, DNAJA2B, SI:DKEY-119F1.1, HSPA14, BMPR1BA, NTRK3B, RAD54B, PAPSS1, ATP5F1B, PLK2B, SI:CH211-63O20.7, RAD54L, HARS, CCT5, PMS1, CCT4, PRKAG2A, RIOK3, AGK, TUBE1, PKMA, RAB35B, AKT3A, CENPE, TTLL6, STK17B, TSR1, TRIP13, ARF2B, ERCC6L, DGKE, UBE2D3, TTF2, YARS1, UBE2Z, YARS2, CAMK2G2, MAP2K2B, THG1L, EFTUD2, RND1A, RAB42B, TUBB6, GUCY2CB, RUVBL2, NARS2, FPGS, RUVBL1, HRASA, MTREX, NEK2, ADCY2B, RARS1, MYO1CA, AFG2B, SI:CH211-45C16.2, DYRK1B, VRK1, TRNT1, CHD1L, TUFM, MSH6, MELK, MSH2, GTPBP1L, TUBA4L, ABCF2A, BLM, PFKFB3, TUBA8L3, CITA, PIP4K2AB, PFKPA, NDOR1, PGK1, ABL2, PRPS1A, PRPS1B, ADSSL, NDUFV1, MDN1, VARS1, HSPA9, UBE2C, MYO9AA, CSNK2A2B, ATAD5A, CSNK2A2A, KDRL, UBE2D2L, CDK8, TBCK, MFHAS1, NPR1B, MAP3K15, TUBA5, KIF18A, CBWD, GNL3L, CDK6, UBE2T, GNAQ, CDK2, TUBA8L4, CDK1, SRPRB, UBA2, FGFR4, DDX49, MCM8, RAC1A, MCM9, CHD7, GSK3AA, ATP2A3, CHTF18, HK2, HK1, ACTB2, ATP7B, OPA1, DNM1L, TGFBR1A, RFC5, MKKS, RFC4, RFC1, RFC2, TWNK, CAD, MARS1, DDX56, DDX54, DARS2, DDX51, DDX52, QRSL1, MASTL, DCK, UBE2D1A, DDX19B, SARS2, PCCA, NOA1, MCM3, MCM4, MCM5, MCM6, MCM2, UBE2NB, PRKAA2, MVK, DDX27, DNAH2, DDX24, NUAK1A, TTK, RRAGCB, RRAGCA, ARL8BB, SAMHD1, AURKB, HSPD1, AURKA, RHOGB, GNAO1A, BMS1, RAB23, IARS2, IARS1, ABCF3, BUB1, POLQ, RRM1, ATP13A1, MYO1EA, DDX31, ATP2B4, HSPE1, WARS1, TRIT1, ZGC:110540, WARS2, RAD50, WEE1, SUCLA2, RAD51, GSPT1L, RAB12, DRG1, DRG2, KRAS, ABCE1, TGFBR2B	2.13438e-08
GOTERM_MF_FAT	GO:0035639	purine ribonucleoside triphosphate binding	311	SRPK1B, TP53RK, RHOT1B, PARS2, SMC4, SMC2, LOC103911967, DHX57, CHEK1, LONP1, KDR, GUK1A, RHOAB, DDX18, CSNK2A1, ENTPD4, DDX11, GTPBP6, AAK1A, PASK, HASPIN, BCS1L, GTPBP1, SI:CH73-308M11.1, AFG3L1, LARS2, SEPTIN5A, ATP5FA1, GNA11B, UPRT, KIF20A, RABL2, UCK2B, PIF1, UCK2A, ITPK1B, RTEL1, AARS2, ABCB7, ZGC:55461, LARS1B, DGUOK, DHX30, KIF20BB, KIF20BA, DHX33, TRIOB, DHX37, HSPA4B, TRPM7, DPH6, HSPA4A, RIMKLA, PLK4, ZRANB3, TRAP1, HSP70.1, XRCC2, PLK1, SMARCA5, RAB27A, KTI12, CDC7, ERAL1, CDC6, EPHA2A, SI:CH211-114N24.6, ARF6A, CDK12, FARSA, CTPS1A, CDK16, UBE2KB, ATR, ACVRL1, TOP2A, TRMU, SI:CH211-195B13.1, GFM1, KIF14, NAT10, HSP90AA1.2, KIF11, PFAS, KIF15, TUBA1B, TUBA1A, QARS1, MTG2, PBK, DHX15, RIOK1, TK1, ABCD3B, ATP1A1A.1, SI:CH211-11K18.4, CCT3, CCT2, HELLS, ADKB, KIF23, KIF22, GNL2, BAZ1B, ADCY6A, KIF4, GNL3, RAD51B, RAP2C, RAD51D, CTU1, RAD51C, KIF2A, KIFC1, NME7, TCP1, TUT1, KIF2C, LOC794952, DTYMK, PKN3, DNAJA2B, SI:DKEY-119F1.1, HSPA14, BMPR1BA, NTRK3B, RAD54B, PAPSS1, ATP5F1B, PLK2B, SI:CH211-63O20.7, RAD54L, HARS, CCT5, PMS1, CCT4, RIOK3, AGK, TUBE1, PKMA, RAB35B, AKT3A, CENPE, TTLL6, STK17B, TSR1, TRIP13, ARF2B, ERCC6L, DGKE, UBE2D3, TTF2, YARS1, UBE2Z, YARS2, CAMK2G2, MAP2K2B, THG1L, EFTUD2, RND1A, RAB42B, TUBB6, GUCY2CB, RUVBL2, NARS2, FPGS, RUVBL1, HRASA, MTREX, NEK2, ADCY2B, RARS1, MYO1CA, AFG2B, SI:CH211-45C16.2, DYRK1B, VRK1, TRNT1, CHD1L, TUFM, MSH6, MELK, MSH2, GTPBP1L, TUBA4L, ABCF2A, BLM, PFKFB3, TUBA8L3, CITA, PIP4K2AB, PFKPA, PGK1, ABL2, PRPS1A, PRPS1B, ADSSL, MDN1, VARS1, HSPA9, UBE2C, MYO9AA, CSNK2A2B, ATAD5A, CSNK2A2A, KDRL, UBE2D2L, CDK8, TBCK, MFHAS1, NPR1B, MAP3K15, TUBA5, KIF18A, CBWD, GNL3L, CDK6, UBE2T, GNAQ, CDK2, TUBA8L4, CDK1, SRPRB, UBA2, FGFR4, DDX49, MCM8, RAC1A, MCM9, CHD7, GSK3AA, ATP2A3, CHTF18, HK2, HK1, ACTB2, ATP7B, OPA1, DNM1L, TGFBR1A, RFC5, MKKS, RFC4, RFC1, RFC2, TWNK, CAD, MARS1, DDX56, DDX54, DARS2, DDX51, DDX52, QRSL1, MASTL, DCK, UBE2D1A, DDX19B, SARS2, PCCA, NOA1, MCM3, MCM4, MCM5, MCM6, MCM2, UBE2NB, PRKAA2, MVK, DDX27, DNAH2, DDX24, NUAK1A, TTK, RRAGCB, RRAGCA, ARL8BB, SAMHD1, AURKB, HSPD1, AURKA, RHOGB, GNAO1A, BMS1, RAB23, IARS2, IARS1, ABCF3, BUB1, POLQ, RRM1, ATP13A1, MYO1EA, DDX31, ATP2B4, HSPE1, WARS1, TRIT1, ZGC:110540, WARS2, RAD50, WEE1, SUCLA2, RAD51, GSPT1L, RAB12, DRG1, DRG2, KRAS, ABCE1, TGFBR2B	2.20455e-08
GOTERM_MF_FAT	GO:0043168	anion binding	355	SRPK1B, TP53RK, RHOT1B, P4HTMA, PARS2, ECI2, SMC4, SMC2, GLE1, LOC103911967, DHX57, CHEK1, LONP1, KDR, GUK1A, RHOAB, DDX18, CSNK2A1, ENTPD4, DDX11, GTPBP6, AAK1A, PASK, HASPIN, BCS1L, GTPBP1, CRABP2A, SI:CH73-308M11.1, AFG3L1, LARS2, SEPTIN5A, ATP5FA1, GNA11B, UPRT, KIF20A, RABL2, UCK2B, PIF1, UCK2A, ITPK1B, RTEL1, AARS2, ABCB7, SHMT1, ZGC:55461, LARS1B, CYB5R2, CYB5R1, DGUOK, DHX30, KIF20BB, KIF20BA, DHX33, TRIOB, DHX37, HSPA4B, TRPM7, DPH6, HSPA4A, RIMKLA, PLK4, ZRANB3, TRAP1, HSP70.1, XRCC2, PLK1, SMARCA5, RAB27A, KTI12, MTHFR, CDC7, ERAL1, CDC6, ACADSB, EPHA2A, SI:CH211-114N24.6, ARF6A, CDK12, FARSA, CTPS1A, CDK16, UBE2KB, ATR, ACVRL1, TOP2A, TRMU, SI:CH211-195B13.1, GFM1, TRPC6A, KIF14, NAT10, HSP90AA1.2, KIF11, PFAS, HADHAA, HADHAB, KIF15, TUBA1B, TUBA1A, AIFM1, QARS1, SPTLC3, MTG2, PBK, DHX15, RIOK1, TK1, PLEKHN1, ACADS, ABCD3B, ATP1A1A.1, SI:CH211-11K18.4, CCT3, ACAD8, CCT2, HELLS, ADKB, KIF23, KIF22, GNL2, BAZ1B, ADCY6A, CRY1B, KIF4, GNL3, RAD51B, RAP2C, DUS2, RAD51D, CTU1, RAD51C, KIF2A, KIFC1, NME7, AGPS, TCP1, TUT1, KIF2C, LOC794952, DTYMK, OAT, POPDC1, PKN3, DNAJA2B, SI:DKEY-119F1.1, HSPA14, BMPR1BA, NTRK3B, RAD54B, PAPSS1, ATP5F1B, PLK2B, SI:CH211-63O20.7, RAD54L, HARS, CCT5, PMS1, CCT4, PRKAG2A, EGLN3, RIOK3, AGK, NR1H4, TUBE1, PKMA, RAB35B, AKT3A, CENPE, TTLL6, STK17B, TSR1, TRIP13, PTGESL, ARF2B, ERO1A, ERCC6L, DGKE, UBE2D3, TTF2, YARS1, UBE2Z, YARS2, CAMK2G2, MAP2K2B, THG1L, EFTUD2, RND1A, RAB42B, TUBB6, GUCY2CB, RUVBL2, NARS2, FPGS, RUVBL1, HRASA, MTREX, NEK2, EGLN1B, OGDHA, ADCY2B, RARS1, MYO1CA, AFG2B, SI:CH211-45C16.2, DYRK1B, VRK1, TRNT1, CHD1L, SDHA, TUFM, MSH6, MELK, MSH2, GTPBP1L, MAO, TUBA4L, ABCF2A, BLM, PFKFB3, TUBA8L3, P4HA1B, CITA, PIP4K2AB, PFKPA, NDOR1, PGK1, ABL2, PRPS1A, PRPS1B, ADSSL, NDUFV1, MDN1, VARS1, HSPA9, UBE2C, MYO9AA, CSNK2A2B, ATAD5A, CSNK2A2A, KDRL, UBE2D2L, CDK8, TBCK, MFHAS1, NPR1B, MAP3K15, TUBA5, KIF18A, CBWD, GNL3L, CDK6, UBE2T, GNAQ, CDK2, TUBA8L4, CDK1, SRPRB, UBA2, FGFR4, DDX49, ALAS1, MCM8, RAC1A, MCM9, CHD7, GSK3AA, ATP2A3, CHTF18, HK2, HK1, ACTB2, CRY-DASH, ATP7B, OPA1, HIF1AN, DNM1L, TGFBR1A, RFC5, MKKS, RFC4, RFC1, RFC2, TWNK, CAD, MARS1, DDX56, DDX54, DARS2, DDX51, DDX52, QRSL1, MASTL, DCK, UBE2D1A, GOT2B, DDX19B, SARS2, PCCA, NOA1, MCM3, MCM4, MCM5, MCM6, ACOX3, MCM2, UBE2NB, DDC, PRKAA2, MVK, DDX27, DNAH2, DDX24, NUAK1A, TTK, RRAGCB, RRAGCA, ARL8BB, SAMHD1, AURKB, HSPD1, AURKA, RHOGB, GNAO1A, BMS1, RAB23, IARS2, D2HGDH, IARS1, ABCF3, BUB1, POLQ, RRM1, ATP13A1, MYO1EA, DDX31, ATP2B4, HSPE1, WARS1, TRIT1, ZGC:110540, WARS2, SPTLC2A, RAD50, SPTLC2B, WEE1, SUCLA2, RAD51, GSPT1L, RAB12, DRG1, DRG2, KRAS, ABCE1, MMACHC, TGFBR2B	2.38785e-08
GOTERM_MF_FAT	GO:0032555	purine ribonucleotide binding	313	SRPK1B, TP53RK, RHOT1B, PARS2, SMC4, SMC2, LOC103911967, DHX57, CHEK1, LONP1, KDR, GUK1A, RHOAB, DDX18, CSNK2A1, ENTPD4, DDX11, GTPBP6, AAK1A, PASK, HASPIN, BCS1L, GTPBP1, SI:CH73-308M11.1, AFG3L1, LARS2, SEPTIN5A, ATP5FA1, GNA11B, UPRT, KIF20A, RABL2, UCK2B, PIF1, UCK2A, ITPK1B, RTEL1, AARS2, ABCB7, ZGC:55461, LARS1B, DGUOK, DHX30, KIF20BB, KIF20BA, DHX33, TRIOB, DHX37, HSPA4B, TRPM7, DPH6, HSPA4A, RIMKLA, PLK4, ZRANB3, TRAP1, HSP70.1, XRCC2, PLK1, SMARCA5, RAB27A, KTI12, CDC7, ERAL1, CDC6, EPHA2A, SI:CH211-114N24.6, ARF6A, CDK12, FARSA, CTPS1A, CDK16, UBE2KB, ATR, ACVRL1, TOP2A, TRMU, SI:CH211-195B13.1, GFM1, KIF14, NAT10, HSP90AA1.2, KIF11, PFAS, KIF15, TUBA1B, TUBA1A, QARS1, MTG2, PBK, DHX15, RIOK1, TK1, ABCD3B, ATP1A1A.1, SI:CH211-11K18.4, CCT3, CCT2, HELLS, ADKB, KIF23, KIF22, GNL2, BAZ1B, ADCY6A, KIF4, GNL3, RAD51B, RAP2C, RAD51D, CTU1, RAD51C, KIF2A, KIFC1, NME7, TCP1, TUT1, KIF2C, LOC794952, DTYMK, POPDC1, PKN3, DNAJA2B, SI:DKEY-119F1.1, HSPA14, BMPR1BA, NTRK3B, RAD54B, PAPSS1, ATP5F1B, PLK2B, SI:CH211-63O20.7, RAD54L, HARS, CCT5, PMS1, CCT4, PRKAG2A, RIOK3, AGK, TUBE1, PKMA, RAB35B, AKT3A, CENPE, TTLL6, STK17B, TSR1, TRIP13, ARF2B, ERCC6L, DGKE, UBE2D3, TTF2, YARS1, UBE2Z, YARS2, CAMK2G2, MAP2K2B, THG1L, EFTUD2, RND1A, RAB42B, TUBB6, GUCY2CB, RUVBL2, NARS2, FPGS, RUVBL1, HRASA, MTREX, NEK2, ADCY2B, RARS1, MYO1CA, AFG2B, SI:CH211-45C16.2, DYRK1B, VRK1, TRNT1, CHD1L, TUFM, MSH6, MELK, MSH2, GTPBP1L, TUBA4L, ABCF2A, BLM, PFKFB3, TUBA8L3, CITA, PIP4K2AB, PFKPA, PGK1, ABL2, PRPS1A, PRPS1B, ADSSL, MDN1, VARS1, HSPA9, UBE2C, MYO9AA, CSNK2A2B, ATAD5A, CSNK2A2A, KDRL, UBE2D2L, CDK8, TBCK, MFHAS1, NPR1B, MAP3K15, TUBA5, KIF18A, CBWD, GNL3L, CDK6, UBE2T, GNAQ, CDK2, TUBA8L4, CDK1, SRPRB, UBA2, FGFR4, DDX49, MCM8, RAC1A, MCM9, CHD7, GSK3AA, ATP2A3, CHTF18, HK2, HK1, ACTB2, ATP7B, OPA1, DNM1L, TGFBR1A, RFC5, MKKS, RFC4, RFC1, RFC2, TWNK, CAD, MARS1, DDX56, DDX54, DARS2, DDX51, DDX52, QRSL1, MASTL, DCK, UBE2D1A, DDX19B, SARS2, PCCA, NOA1, MCM3, MCM4, MCM5, MCM6, MCM2, UBE2NB, PRKAA2, MVK, DDX27, DNAH2, DDX24, NUAK1A, TTK, RRAGCB, RRAGCA, ARL8BB, SAMHD1, AURKB, HSPD1, AURKA, RHOGB, GNAO1A, BMS1, RAB23, IARS2, IARS1, ABCF3, BUB1, POLQ, RRM1, ATP13A1, MYO1EA, DDX31, ATP2B4, HSPE1, WARS1, TRIT1, ZGC:110540, WARS2, RAD50, WEE1, SUCLA2, RAD51, GSPT1L, RAB12, DRG1, DRG2, KRAS, ABCE1, TGFBR2B	2.39353e-08
GOTERM_MF_FAT	GO:0030554	adenyl nucleotide binding	264	SRPK1B, TP53RK, PARS2, SMC4, SMC2, LOC103911967, DHX57, CHEK1, LONP1, KDR, GUK1A, DDX18, CSNK2A1, ENTPD4, DDX11, AAK1A, PASK, HASPIN, BCS1L, AFG3L1, LARS2, ATP5FA1, KIF20A, UCK2B, PIF1, UCK2A, ITPK1B, RTEL1, AARS2, ABCB7, LARS1B, DGUOK, DHX30, KIF20BB, KIF20BA, DHX33, TRIOB, DHX37, HSPA4B, TRPM7, DPH6, HSPA4A, RIMKLA, PLK4, ZRANB3, TRAP1, HSP70.1, XRCC2, PLK1, SMARCA5, KTI12, CDC7, CDC6, DHFR, EPHA2A, CDK12, FARSA, CTPS1A, CDK16, UBE2KB, ATR, ACVRL1, TOP2A, TRMU, SI:CH211-195B13.1, KIF14, NAT10, HSP90AA1.2, KIF11, PFAS, HADHAA, HADHAB, KIF15, QARS1, NNT, PBK, DHX15, RIOK1, TK1, ABCD3B, ATP1A1A.1, CCT3, CCT2, HELLS, PARP1, ADKB, KIF23, KIF22, BAZ1B, ADCY6A, KIF4, RAD51B, RAD51D, CTU1, RAD51C, KIF2A, KIFC1, NME7, TCP1, TUT1, KIF2C, LOC794952, DTYMK, POPDC1, PKN3, DNAJA2B, SI:DKEY-119F1.1, HSPA14, BMPR1BA, NTRK3B, RAD54B, PAPSS1, ATP5F1B, PLK2B, SI:CH211-63O20.7, RAD54L, HARS, CCT5, PMS1, CCT4, PRKAG2A, RIOK3, AGK, PKMA, AKT3A, CENPE, TTLL6, STK17B, TRIP13, ERCC6L, DGKE, UBE2D3, TTF2, YARS1, UBE2Z, YARS2, CAMK2G2, MAP2K2B, GUCY2CB, RUVBL2, NARS2, FPGS, RUVBL1, MTREX, NEK2, ADCY2B, RARS1, MYO1CA, AFG2B, SI:CH211-45C16.2, DYRK1B, VRK1, TRNT1, CHD1L, MSH6, MELK, MSH2, GAPDHS, ABCF2A, BLM, PFKFB3, CITA, PIP4K2AB, PFKPA, NDOR1, PGK1, ABL2, PRPS1A, PRPS1B, NDUFV1, MDN1, VARS1, HSPA9, UBE2C, MYO9AA, IDH2, CSNK2A2B, ATAD5A, CSNK2A2A, KDRL, UBE2D2L, CDK8, TBCK, NPR1B, MAP3K15, KIF18A, CDK6, UBE2T, CDK2, CDK1, UBA2, FGFR4, DDX49, MCM8, MCM9, CHD7, GSK3AA, ATP2A3, CHTF18, HK2, HK1, ACTB2, ATP7B, IDH3B, TGFBR1A, RFC5, MKKS, RFC4, RFC1, RFC2, TWNK, CAD, MARS1, DDX56, DDX54, DARS2, HMGCRB, DDX51, DDX52, QRSL1, MASTL, DCK, UBE2D1A, DDX19B, SARS2, PCCA, MCM3, MCM4, NDUFS2, MCM5, MCM6, MCM2, UBE2NB, PRKAA2, MVK, DDX27, DNAH2, DDX24, NUAK1A, TTK, AURKB, HSPD1, AURKA, IARS2, IARS1, ABCF3, BUB1, POLQ, RRM1, ATP13A1, MYO1EA, DDX31, ATP2B4, HSPE1, WARS1, TRIT1, ZGC:110540, WARS2, RAD50, WEE1, SUCLA2, RAD51, ABCE1, TGFBR2B	2.51871e-08
GOTERM_MF_FAT	GO:0005524	ATP binding	250	SRPK1B, TP53RK, PARS2, SMC4, SMC2, LOC103911967, DHX57, CHEK1, LONP1, KDR, GUK1A, DDX18, CSNK2A1, ENTPD4, DDX11, AAK1A, PASK, HASPIN, BCS1L, AFG3L1, LARS2, ATP5FA1, KIF20A, UCK2B, PIF1, UCK2A, ITPK1B, RTEL1, AARS2, ABCB7, LARS1B, DGUOK, DHX30, KIF20BB, KIF20BA, DHX33, TRIOB, DHX37, HSPA4B, TRPM7, DPH6, HSPA4A, RIMKLA, PLK4, ZRANB3, TRAP1, HSP70.1, XRCC2, PLK1, SMARCA5, KTI12, CDC7, CDC6, EPHA2A, CDK12, FARSA, CTPS1A, CDK16, UBE2KB, ATR, ACVRL1, TOP2A, TRMU, SI:CH211-195B13.1, KIF14, NAT10, HSP90AA1.2, KIF11, PFAS, KIF15, QARS1, PBK, DHX15, RIOK1, TK1, ABCD3B, ATP1A1A.1, CCT3, CCT2, HELLS, ADKB, KIF23, KIF22, BAZ1B, ADCY6A, KIF4, RAD51B, RAD51D, CTU1, RAD51C, KIF2A, KIFC1, NME7, TCP1, TUT1, KIF2C, LOC794952, DTYMK, PKN3, DNAJA2B, SI:DKEY-119F1.1, HSPA14, BMPR1BA, NTRK3B, RAD54B, PAPSS1, ATP5F1B, PLK2B, SI:CH211-63O20.7, RAD54L, HARS, CCT5, PMS1, CCT4, RIOK3, AGK, PKMA, AKT3A, CENPE, TTLL6, STK17B, TRIP13, ERCC6L, DGKE, UBE2D3, TTF2, YARS1, UBE2Z, YARS2, CAMK2G2, MAP2K2B, GUCY2CB, RUVBL2, NARS2, FPGS, RUVBL1, MTREX, NEK2, ADCY2B, RARS1, MYO1CA, AFG2B, SI:CH211-45C16.2, DYRK1B, VRK1, TRNT1, CHD1L, MSH6, MELK, MSH2, ABCF2A, BLM, PFKFB3, CITA, PIP4K2AB, PFKPA, PGK1, ABL2, PRPS1A, PRPS1B, MDN1, VARS1, HSPA9, UBE2C, MYO9AA, CSNK2A2B, ATAD5A, CSNK2A2A, KDRL, UBE2D2L, CDK8, TBCK, NPR1B, MAP3K15, KIF18A, CDK6, UBE2T, CDK2, CDK1, UBA2, FGFR4, DDX49, MCM8, MCM9, CHD7, GSK3AA, ATP2A3, CHTF18, HK2, HK1, ACTB2, ATP7B, TGFBR1A, RFC5, MKKS, RFC4, RFC1, RFC2, TWNK, CAD, MARS1, DDX56, DDX54, DARS2, DDX51, DDX52, QRSL1, MASTL, DCK, UBE2D1A, DDX19B, SARS2, PCCA, MCM3, MCM4, MCM5, MCM6, MCM2, UBE2NB, PRKAA2, MVK, DDX27, DNAH2, DDX24, NUAK1A, TTK, AURKB, HSPD1, AURKA, IARS2, IARS1, ABCF3, BUB1, POLQ, RRM1, ATP13A1, MYO1EA, DDX31, ATP2B4, HSPE1, WARS1, TRIT1, ZGC:110540, WARS2, RAD50, WEE1, SUCLA2, RAD51, ABCE1, TGFBR2B	3.82949e-08
GOTERM_MF_FAT	GO:0032559	adenyl ribonucleotide binding	252	SRPK1B, TP53RK, PARS2, SMC4, SMC2, LOC103911967, DHX57, CHEK1, LONP1, KDR, GUK1A, DDX18, CSNK2A1, ENTPD4, DDX11, AAK1A, PASK, HASPIN, BCS1L, AFG3L1, LARS2, ATP5FA1, KIF20A, UCK2B, PIF1, UCK2A, ITPK1B, RTEL1, AARS2, ABCB7, LARS1B, DGUOK, DHX30, KIF20BB, KIF20BA, DHX33, TRIOB, DHX37, HSPA4B, TRPM7, DPH6, HSPA4A, RIMKLA, PLK4, ZRANB3, TRAP1, HSP70.1, XRCC2, PLK1, SMARCA5, KTI12, CDC7, CDC6, EPHA2A, CDK12, FARSA, CTPS1A, CDK16, UBE2KB, ATR, ACVRL1, TOP2A, TRMU, SI:CH211-195B13.1, KIF14, NAT10, HSP90AA1.2, KIF11, PFAS, KIF15, QARS1, PBK, DHX15, RIOK1, TK1, ABCD3B, ATP1A1A.1, CCT3, CCT2, HELLS, ADKB, KIF23, KIF22, BAZ1B, ADCY6A, KIF4, RAD51B, RAD51D, CTU1, RAD51C, KIF2A, KIFC1, NME7, TCP1, TUT1, KIF2C, LOC794952, DTYMK, POPDC1, PKN3, DNAJA2B, SI:DKEY-119F1.1, HSPA14, BMPR1BA, NTRK3B, RAD54B, PAPSS1, ATP5F1B, PLK2B, SI:CH211-63O20.7, RAD54L, HARS, CCT5, PMS1, CCT4, PRKAG2A, RIOK3, AGK, PKMA, AKT3A, CENPE, TTLL6, STK17B, TRIP13, ERCC6L, DGKE, UBE2D3, TTF2, YARS1, UBE2Z, YARS2, CAMK2G2, MAP2K2B, GUCY2CB, RUVBL2, NARS2, FPGS, RUVBL1, MTREX, NEK2, ADCY2B, RARS1, MYO1CA, AFG2B, SI:CH211-45C16.2, DYRK1B, VRK1, TRNT1, CHD1L, MSH6, MELK, MSH2, ABCF2A, BLM, PFKFB3, CITA, PIP4K2AB, PFKPA, PGK1, ABL2, PRPS1A, PRPS1B, MDN1, VARS1, HSPA9, UBE2C, MYO9AA, CSNK2A2B, ATAD5A, CSNK2A2A, KDRL, UBE2D2L, CDK8, TBCK, NPR1B, MAP3K15, KIF18A, CDK6, UBE2T, CDK2, CDK1, UBA2, FGFR4, DDX49, MCM8, MCM9, CHD7, GSK3AA, ATP2A3, CHTF18, HK2, HK1, ACTB2, ATP7B, TGFBR1A, RFC5, MKKS, RFC4, RFC1, RFC2, TWNK, CAD, MARS1, DDX56, DDX54, DARS2, DDX51, DDX52, QRSL1, MASTL, DCK, UBE2D1A, DDX19B, SARS2, PCCA, MCM3, MCM4, MCM5, MCM6, MCM2, UBE2NB, PRKAA2, MVK, DDX27, DNAH2, DDX24, NUAK1A, TTK, AURKB, HSPD1, AURKA, IARS2, IARS1, ABCF3, BUB1, POLQ, RRM1, ATP13A1, MYO1EA, DDX31, ATP2B4, HSPE1, WARS1, TRIT1, ZGC:110540, WARS2, RAD50, WEE1, SUCLA2, RAD51, ABCE1, TGFBR2B	3.91663e-08
GOTERM_MF_FAT	GO:0097367	carbohydrate derivative binding	328	SRPK1B, TP53RK, RHOT1B, PARS2, SMC4, CD44A, SMC2, LOC103911967, DHX57, CHEK1, LONP1, KDR, GUK1A, RHOAB, DDX18, COL5A3A, CSNK2A1, ENTPD4, DDX11, GTPBP6, AAK1A, PASK, HASPIN, BCS1L, GTPBP1, SI:CH73-308M11.1, AFG3L1, LARS2, SEPTIN5A, ATP5FA1, GNA11B, UPRT, KIF20A, RABL2, UCK2B, PIF1, UCK2A, ITPK1B, RTEL1, AARS2, ABCB7, HBEGFA, ZGC:55461, LARS1B, DGUOK, DHX30, KIF20BB, KIF20BA, DHX33, TRIOB, DHX37, HSPA4B, TRPM7, DPH6, HSPA4A, RIMKLA, PLK4, ZRANB3, TRAP1, HSP70.1, XRCC2, PLK1, SMARCA5, RAB27A, KTI12, CDC7, ERAL1, CDC6, EPHA2A, SI:CH211-114N24.6, ARF6A, CDK12, FARSA, CTPS1A, CDK16, UBE2KB, ATR, ACVRL1, TOP2A, TRMU, CCN1L1, SI:CH211-195B13.1, GFM1, KIF14, NAT10, HSP90AA1.2, KIF11, PFAS, KIF15, TUBA1B, TUBA1A, QARS1, MTG2, PBK, DHX15, RIOK1, TK1, ABCD3B, ATP1A1A.1, ZNF365, SI:CH211-11K18.4, CCT3, CCT2, HELLS, ADKB, KIF23, KIF22, GNL2, BAZ1B, ADCY6A, KIF4, GNL3, RAD51B, RAP2C, RAD51D, CTU1, RAD51C, KIF2A, KIFC1, NME7, TCP1, TUT1, KIF2C, VEGFAB, LRRC15, LOC794952, DTYMK, POPDC1, PKN3, DNAJA2B, SI:DKEY-119F1.1, HSPA14, BMPR1BA, NTRK3B, RAD54B, PAPSS1, ATP5F1B, PLK2B, SI:CH211-63O20.7, FN1A, RAD54L, HARS, CCT5, PMS1, CCT4, PRKAG2A, RIOK3, AGK, TUBE1, PKMA, RAB35B, AKT3A, CENPE, TTLL6, STK17B, TSR1, TRIP13, ARF2B, ERCC6L, DGKE, UBE2D3, TTF2, YARS1, UBE2Z, YARS2, CAMK2G2, MAP2K2B, THG1L, EFTUD2, RND1A, RAB42B, TUBB6, GUCY2CB, RUVBL2, NARS2, FPGS, RUVBL1, HRASA, MTREX, NEK2, ADCY2B, RARS1, MYO1CA, AFG2B, SI:CH211-45C16.2, DYRK1B, VRK1, TRNT1, CHD1L, TUFM, MSH6, MELK, MSH2, GTPBP1L, TUBA4L, ABCF2A, BLM, PFKFB3, TUBA8L3, HMMR, CITA, PIP4K2AB, PFKPA, NDOR1, PGK1, ABL2, PRPS1A, PRPS1B, ADSSL, NDUFV1, MDN1, VARS1, HSPA9, UBE2C, MYO9AA, CSNK2A2B, ATAD5A, CSNK2A2A, KDRL, UBE2D2L, CDK8, TBCK, MFHAS1, NPR1B, MAP3K15, TUBA5, KIF18A, CBWD, GNL3L, CDK6, UBE2T, GNAQ, CDK2, TUBA8L4, CDK1, SRPRB, UBA2, FGFR4, DDX49, MCM8, RAC1A, MCM9, CHD7, GSK3AA, ATP2A3, CHTF18, HK2, HK1, ACTB2, HPF1, ATP7B, OPA1, DNM1L, TGFBR1A, RFC5, MKKS, RFC4, RFC1, RFC2, TWNK, CAD, MARS1, DDX56, DDX54, DARS2, DDX51, DDX52, QRSL1, MASTL, DCK, UBE2D1A, DDX19B, SARS2, PCCA, NOA1, POLR1B, MCM3, MCM4, MCM5, MCM6, MCM2, UBE2NB, PRKAA2, MVK, DDX27, DNAH2, DDX24, NUAK1A, TTK, RRAGCB, RRAGCA, ARL8BB, SAMHD1, AURKB, HSPD1, AURKA, RHOGB, GNAO1A, BMS1, RAB23, IARS2, IARS1, ABCF3, BUB1, POLQ, ACANA, RRM1, ATP13A1, MYO1EA, DDX31, ATP2B4, HSPE1, WARS1, TRIT1, ZGC:110540, WARS2, RAD50, WEE1, SUCLA2, RAD51, POLR3B, GSPT1L, RAB12, DRG1, DRG2, KRAS, ABCE1, TGFBR2B	5.25695e-08
GOTERM_MF_FAT	GO:0016887	ATP hydrolysis activity	68	ERCC6L, MCM8, MCM9, CHD7, KIF14, ATP2A3, HSP90AA1.2, CHTF18, SMC4, SMC2, ATP7B, RUVBL2, RUVBL1, LONP1, NAV1A, ABCD3B, ATP1A1A.1, CCT3, RFC5, CCT2, RFC4, RFC1, RFC2, AFG2B, DDX11, KIF23, DDX51, CHD1L, KIF22, BCS1L, AFG3L1, RAD51B, RAD51C, KIF2A, KIFC1, TCP1, MCM3, MCM4, KIF2C, KIF20A, ABCF2A, PIF1, RTEL1, DNAH2, ABCB7, HSPA14, ORC4, KIF20BB, KIF20BA, ATP5F1B, DHX37, ABCF3, MDN1, CCT5, PMS1, CCT4, HSPA9, TRAP1, HSP70.1, ATP13A1, ATP2B4, CDC6, ATAD5A, RAD50, KIF18A, RAD51, TRIP13, ABCE1	1.20529e-05
GOTERM_MF_FAT	GO:0016462	pyrophosphatase activity	119	ERCC6L, RHOT1B, SMC4, SMC2, EFTUD2, RND1A, RAB42B, TUBB6, RUVBL2, RUVBL1, LONP1, HRASA, NAV1A, NUDT14, RHOAB, ENTPD4, DDX11, AFG2B, CHD1L, BCS1L, GTPBP1, TUFM, AFG3L1, SEPTIN5A, GTPBP1L, GNA11B, KIF20A, RABL2, ADPRM, ABCF2A, PIF1, RTEL1, ABCB7, ZGC:55461, FHIT, ORC4, KIF20BB, KIF20BA, DHX37, MDN1, HSPA9, TRAP1, HSP70.1, LOC110438480, RAB27A, CDC6, ATAD5A, KIF18A, CBWD, GNAQ, ARF6A, ITPA, GFM1, MCM8, RAC1A, MCM9, CHD7, ATP2A3, KIF14, HSP90AA1.2, CHTF18, ATP7B, OPA1, MTG2, DNM1L, ABCD3B, ATP1A1A.1, SI:CH211-11K18.4, CCT3, RFC5, CCT2, RFC4, RFC1, RFC2, KIF23, DDX51, KIF22, RAD51B, RAP2C, RAD51C, KIF2A, KIFC1, TCP1, MCM3, MCM4, KIF2C, DCTPP1, PPA1B, DNAH2, RRAGCB, RRAGCA, ARL8BB, HSPA14, RHOGB, ATP5F1B, GNAO1A, BMS1, RAB23, ABCF3, DCPS, CCT5, PMS1, CCT4, DUT, TPK2, ATP13A1, ATP2B4, RAB35B, RAD50, RAD51, GSPT1L, RAB12, DRG1, DRG2, TSR1, KRAS, TRIP13, ABCE1, ARF2B	0.00201465
GOTERM_MF_FAT	GO:0016817	hydrolase activity, acting on acid anhydrides	120	ERCC6L, RHOT1B, SMC4, SMC2, EFTUD2, RND1A, RAB42B, TUBB6, RUVBL2, RUVBL1, LONP1, HRASA, NAV1A, NUDT14, RHOAB, ENTPD4, DDX11, AFG2B, CHD1L, BCS1L, GTPBP1, TUFM, AFG3L1, SEPTIN5A, GTPBP1L, GNA11B, KIF20A, RABL2, ADPRM, ABCF2A, PIF1, BLM, RTEL1, ABCB7, ZGC:55461, FHIT, ORC4, KIF20BB, KIF20BA, DHX37, MDN1, HSPA9, TRAP1, HSP70.1, LOC110438480, RAB27A, CDC6, ATAD5A, KIF18A, CBWD, GNAQ, ARF6A, ITPA, GFM1, MCM8, RAC1A, MCM9, CHD7, ATP2A3, KIF14, HSP90AA1.2, CHTF18, ATP7B, OPA1, MTG2, DNM1L, ABCD3B, ATP1A1A.1, SI:CH211-11K18.4, CCT3, RFC5, CCT2, RFC4, RFC1, RFC2, KIF23, DDX51, KIF22, RAD51B, RAP2C, RAD51C, KIF2A, KIFC1, TCP1, MCM3, MCM4, KIF2C, DCTPP1, PPA1B, DNAH2, RRAGCB, RRAGCA, ARL8BB, HSPA14, RHOGB, ATP5F1B, GNAO1A, BMS1, RAB23, ABCF3, DCPS, CCT5, PMS1, CCT4, DUT, TPK2, ATP13A1, ATP2B4, RAB35B, RAD50, RAD51, GSPT1L, RAB12, DRG1, DRG2, TSR1, KRAS, TRIP13, ABCE1, ARF2B	0.00210924
GOTERM_MF_FAT	GO:0016818	hydrolase activity, acting on acid anhydrides, in phosphorus-containing anhydrides	120	ERCC6L, RHOT1B, SMC4, SMC2, EFTUD2, RND1A, RAB42B, TUBB6, RUVBL2, RUVBL1, LONP1, HRASA, NAV1A, NUDT14, RHOAB, ENTPD4, DDX11, AFG2B, CHD1L, BCS1L, GTPBP1, TUFM, AFG3L1, SEPTIN5A, GTPBP1L, GNA11B, KIF20A, RABL2, ADPRM, ABCF2A, PIF1, BLM, RTEL1, ABCB7, ZGC:55461, FHIT, ORC4, KIF20BB, KIF20BA, DHX37, MDN1, HSPA9, TRAP1, HSP70.1, LOC110438480, RAB27A, CDC6, ATAD5A, KIF18A, CBWD, GNAQ, ARF6A, ITPA, GFM1, MCM8, RAC1A, MCM9, CHD7, ATP2A3, KIF14, HSP90AA1.2, CHTF18, ATP7B, OPA1, MTG2, DNM1L, ABCD3B, ATP1A1A.1, SI:CH211-11K18.4, CCT3, RFC5, CCT2, RFC4, RFC1, RFC2, KIF23, DDX51, KIF22, RAD51B, RAP2C, RAD51C, KIF2A, KIFC1, TCP1, MCM3, MCM4, KIF2C, DCTPP1, PPA1B, DNAH2, RRAGCB, RRAGCA, ARL8BB, HSPA14, RHOGB, ATP5F1B, GNAO1A, BMS1, RAB23, ABCF3, DCPS, CCT5, PMS1, CCT4, DUT, TPK2, ATP13A1, ATP2B4, RAB35B, RAD50, RAD51, GSPT1L, RAB12, DRG1, DRG2, TSR1, KRAS, TRIP13, ABCE1, ARF2B	0.00210924
GOTERM_MF_FAT	GO:0017111	ribonucleoside triphosphate phosphatase activity	109	ERCC6L, RHOT1B, SMC4, SMC2, EFTUD2, RND1A, RAB42B, TUBB6, RUVBL2, RUVBL1, LONP1, HRASA, NAV1A, RHOAB, ENTPD4, DDX11, AFG2B, CHD1L, BCS1L, GTPBP1, TUFM, AFG3L1, SEPTIN5A, GTPBP1L, GNA11B, KIF20A, RABL2, ABCF2A, PIF1, RTEL1, ABCB7, ZGC:55461, ORC4, KIF20BB, KIF20BA, DHX37, MDN1, HSPA9, TRAP1, HSP70.1, RAB27A, CDC6, ATAD5A, KIF18A, CBWD, GNAQ, ARF6A, GFM1, MCM8, RAC1A, MCM9, CHD7, ATP2A3, KIF14, HSP90AA1.2, CHTF18, ATP7B, OPA1, MTG2, DNM1L, ABCD3B, ATP1A1A.1, SI:CH211-11K18.4, CCT3, RFC5, CCT2, RFC4, RFC1, RFC2, KIF23, DDX51, KIF22, RAD51B, RAP2C, RAD51C, KIF2A, KIFC1, TCP1, MCM3, MCM4, KIF2C, DNAH2, RRAGCB, RRAGCA, ARL8BB, HSPA14, RHOGB, ATP5F1B, GNAO1A, BMS1, RAB23, ABCF3, CCT5, PMS1, CCT4, ATP13A1, ATP2B4, RAB35B, RAD50, RAD51, GSPT1L, RAB12, DRG1, DRG2, TSR1, KRAS, TRIP13, ABCE1, ARF2B	0.0046199
GOTERM_MF_FAT	GO:0005525	GTP binding	63	GFM1, RHOT1B, RAC1A, THG1L, EFTUD2, RND1A, RAB42B, GUCY2CB, TUBB6, TUBA1B, TUBA1A, OPA1, MTG2, HRASA, DNM1L, RHOAB, SI:CH211-11K18.4, GTPBP6, GNL2, GTPBP1, SI:CH73-308M11.1, TUFM, GNL3, RAP2C, SEPTIN5A, GTPBP1L, NOA1, GNA11B, UPRT, RABL2, TUBA4L, TUBA8L3, RRAGCB, ZGC:55461, RRAGCA, ARL8BB, SAMHD1, RHOGB, GNAO1A, BMS1, RAB23, ADSSL, RAB27A, TUBE1, ERAL1, RAB35B, NPR1B, MFHAS1, TUBA5, CBWD, GNL3L, GSPT1L, RAB12, GNAQ, TUBA8L4, SI:CH211-114N24.6, DRG1, DRG2, TSR1, SRPRB, ARF6A, KRAS, ARF2B	0.967232
GOTERM_MF_FAT	GO:0019001	guanyl nucleotide binding	63	GFM1, RHOT1B, RAC1A, THG1L, EFTUD2, RND1A, RAB42B, GUCY2CB, TUBB6, TUBA1B, TUBA1A, OPA1, MTG2, HRASA, DNM1L, RHOAB, SI:CH211-11K18.4, GTPBP6, GNL2, GTPBP1, SI:CH73-308M11.1, TUFM, GNL3, RAP2C, SEPTIN5A, GTPBP1L, NOA1, GNA11B, UPRT, RABL2, TUBA4L, TUBA8L3, RRAGCB, ZGC:55461, RRAGCA, ARL8BB, SAMHD1, RHOGB, GNAO1A, BMS1, RAB23, ADSSL, RAB27A, TUBE1, ERAL1, RAB35B, NPR1B, MFHAS1, TUBA5, CBWD, GNL3L, GSPT1L, RAB12, GNAQ, TUBA8L4, SI:CH211-114N24.6, DRG1, DRG2, TSR1, SRPRB, ARF6A, KRAS, ARF2B	0.967232
GOTERM_MF_FAT	GO:0032561	guanyl ribonucleotide binding	63	GFM1, RHOT1B, RAC1A, THG1L, EFTUD2, RND1A, RAB42B, GUCY2CB, TUBB6, TUBA1B, TUBA1A, OPA1, MTG2, HRASA, DNM1L, RHOAB, SI:CH211-11K18.4, GTPBP6, GNL2, GTPBP1, SI:CH73-308M11.1, TUFM, GNL3, RAP2C, SEPTIN5A, GTPBP1L, NOA1, GNA11B, UPRT, RABL2, TUBA4L, TUBA8L3, RRAGCB, ZGC:55461, RRAGCA, ARL8BB, SAMHD1, RHOGB, GNAO1A, BMS1, RAB23, ADSSL, RAB27A, TUBE1, ERAL1, RAB35B, NPR1B, MFHAS1, TUBA5, CBWD, GNL3L, GSPT1L, RAB12, GNAQ, TUBA8L4, SI:CH211-114N24.6, DRG1, DRG2, TSR1, SRPRB, ARF6A, KRAS, ARF2B	0.967232
GOTERM_MF_FAT	GO:0016301	kinase activity	113	SRPK1B, MAPKBP1, DGKE, TP53RK, SGMS1B, CAMK2N1A, CAMK2G2, FGFRL1B, MAP2K2B, GUCY2CB, LOC103911967, CHEK1, KDR, NEK2, SI:DKEY-174M14.3, PIK3R3B, GUK1A, CSNK2A1, SI:CH211-45C16.2, AAK1A, DYRK1B, VRK1, HASPIN, PASK, MELK, TYROBP, AURKAIP1, UCK2B, CERKL, UCK2A, ITPK1B, PFKFB3, MTMR8, CITA, PIP4K2AB, PFKPA, DGUOK, FGGY, PACSIN2, PGK1, TRIOB, ABL2, PRPS1A, TRPM7, PRPS1B, GCN1, PLK4, CHKB, PLK1, CSNK2A2B, CDC7, CSNK2A2A, KDRL, CDK8, TBCK, NPR1B, MAP3K15, CDK6, EPHA2A, CDK2, CDK1, LOC110437957, CDK12, FGFR4, CDK16, ATR, ACVRL1, SI:CH211-195B13.1, FASTKD1, FASTKD2, GSK3AA, HK2, HK1, PBK, TK1, RIOK1, TGFBR1A, KALRNB, ADKB, MASTL, BAZ1B, DCK, DUSP6, NME7, ITPKA, LOC794952, DTYMK, PRKAA2, MVK, PKN3, NUAK1A, TTK, JAKMIP1, BMPR1BA, AURKB, NTRK3B, AURKA, PAPSS1, PLK2B, SI:CH211-63O20.7, BUB1, PRKAG2A, RIOK3, AGK, PKMA, BUB1BA, ZGC:110540, BUB1BB, AKT3A, WEE1, PRKRA, STK17B, TGFBR2B	0.967232
GOTERM_MF_FAT	GO:0003924	GTPase activity	40	GFM1, RHOT1B, RAC1A, RRAGCB, ZGC:55461, RRAGCA, ARL8BB, EFTUD2, RND1A, RHOGB, RAB42B, TUBB6, GNAO1A, OPA1, MTG2, BMS1, RAB23, HRASA, DNM1L, RHOAB, SI:CH211-11K18.4, RAB27A, GTPBP1, RAB35B, TUFM, RAP2C, SEPTIN5A, CBWD, GSPT1L, GTPBP1L, RAB12, GNAQ, DRG1, DRG2, TSR1, GNA11B, KRAS, ARF6A, RABL2, ARF2B	0.967232
GOTERM_BP_FAT	GO:0016310	phosphorylation	105	SRPK1B, MAPKBP1, DGKE, TP53RK, CAMK2N1A, CAMK2G2, MAP2K2B, GUCY2CB, CHEK1, KDR, NEK2, SI:DKEY-174M14.3, PIK3R3B, GUK1A, CSNK2A1, SI:CH211-45C16.2, AAK1A, DYRK1B, VRK1, HASPIN, PASK, MELK, TYROBP, AURKAIP1, UCK2B, CERKL, UCK2A, ITPK1B, PFKFB3, CITA, PIP4K2AB, PFKPA, DGUOK, FGGY, PACSIN2, PGK1, TRIOB, ABL2, PRPS1A, TRPM7, PRPS1B, GCN1, PLK4, CHKB, PLK1, CSNK2A2B, CDC7, CSNK2A2A, KDRL, CDK8, TBCK, NPR1B, MAP3K15, CDK6, EPHA2A, CDK2, CDK1, CDK12, FGFR4, CDK16, ATR, ACVRL1, SI:CH211-195B13.1, FASTKD1, FASTKD2, GSK3AA, HK2, HK1, PBK, TK1, RIOK1, TGFBR1A, ADKB, MASTL, BAZ1B, DCK, DUSP6, NME7, ITPKA, DTYMK, PRKAA2, MVK, PKN3, NUAK1A, TTK, JAKMIP1, BMPR1BA, AURKB, NTRK3B, AURKA, PLK2B, SI:CH211-63O20.7, BUB1, PRKAG2A, RIOK3, AGK, PKMA, BUB1BA, ZGC:110540, BUB1BB, AKT3A, WEE1, PRKRA, STK17B, TGFBR2B	0.94847
GOTERM_MF_FAT	GO:0036094	small molecule binding	611	MT-ND4, P4HTMA, SMC4, SMC2, GLE1, ALKBH1, GUK1A, DDX18, CAPN2B, ENDOG, CSNK2A1, CAPN2A, OSBPL10B, DDX11, GTPBP6, AAK1A, PASK, CRABP2A, GTPBP1, SI:CH73-308M11.1, LARS2, ATP5FA1, MYL6, SCO1, ADPRS, RABL2, HPRT1, ADPRM, PIF1, ITPK1B, CYP2AA11, ABCB7, SHMT1, ZGC:55461, GATA3, CYB5R2, CYB5R1, RNF214, TERT, TIMP2B, TRIOB, HSPA4B, HSPA4A, PLK4, ACE, FHL2B, PLK1, LOC110438480, MTHFR, TNNC2.1, CDC7, CDC6, DHFR, PPP5C, PAH, ARHGAP29A, ARF6A, CDK12, FARSA, OSBP2B, CTPS1A, ITPA, RAD18, CDK16, LIN54, TRMU, MOCS2, TRPC6A, LOC110438534, LPCAT1, MRPL39, NDUFS8A, LOC100536757, PFAS, TUBA1B, SMPD4, TUBA1A, CRB2A, AIFM1, MTG2, PBK, RIOK1, TK1, PLEKHN1, ABCD3B, ZNF367, NINL, ATP1A1A.1, COX5BA, SI:CH211-11K18.4, HELLS, CYP2AA6, ARG2, ADKB, RMI1, GNL2, BAZ1B, GNL3, F8, KIFC1, MTF2, AGPS, TCP1, TUT1, ACAP3B, ZNF598, PPA1B, LOC794952, OAT, PKN3, SI:DKEY-119F1.1, TIMM13, TIMM10, HSPA14, NTRK3B, PAPSS1, EXOSC10, KLF6A, PLK2B, NSD2, HARS, ZSWIM7, MBNL3, PMS1, EGLN3, RCVRNB, AGK, RIOK3, DNMT3AA, NR1H4, TRMT1, PKMA, CENPE, TTLL6, LPCAT4, RFWD3, TSR1, MSRB3, AGRN, COX5AA, ARF2B, ERO1A, DGKE, UBE2D3, MAP2K2B, THG1L, RND1A, SRSF7A, TUBB6, CDH1, SALL4, RUVBL2, KAT7B, RUVBL1, HRASA, PMPCA, MTREX, NEK2, MTPAP, NUDT14, ADCY2B, CPA2, RARS1, MYO1CA, AFG2B, SI:CH211-45C16.2, DYRK1B, VRK1, ZBTB34, CHD1L, PHF20A, TRAIP, MSH6, MELK, MSH2, GTPBP1L, GAPDHS, MAO, RIMS2A, TUBA4L, SNRPC, OSBPL3B, NRD1A, BLM, DNMT1, PFKFB3, RNASEH2A, SMYD5, TUBA8L3, SI:CH211-160O17.2, CITA, FHIT, PIP4K2AB, PFKPA, NDOR1, YBEY, PITRM1, PGK1, ABL2, PRPS1A, PRPS1B, ADSSL, MDN1, FANCL, SI:CH73-105B23.6, SLC25A25B, ZC3HC1, KDRL, CDK8, MFHAS1, NPR1B, TUBA5, MAP3K15, GNL3L, CDK6, RIOX1, CDK2, TUBA8L4, CDK1, MDM2, ACO2, RNF183, MCU, GDPGP1, ALAS1, MCM8, CCDC47, RAC1A, MCM9, MCM10, NDUFAB1A, ARMC1L, CRY-DASH, ATP7B, OPA1, EXO1, IDH3B, CDCA7B, DTNBA, HIF1AN, DNM1L, PXNA, TGFBR1A, RFC5, RFC4, RFC1, RFC2, ELAC2, HMGCRB, PLA2G4F.1, INSM1A, SP3A, QTRT1, QTRT2, DBF4, SARS2, PCCA, NOA1, POLR1B, MCM3, MCM4, MCM5, MCM6, POLR1H, SLC25A12, DCTPP1, MCM2, PRKAA2, LOC100330864, UHRF1, ING5B, METAP2B, TTK, ITLN3, U2AF1, RRAGCB, RRAGCA, ARL8BB, TNS1A, PPM1G, GNAO1A, HCCSA.1, RAB23, IARS2, D2HGDH, BSNB, IARS1, SEC23B, NSD1B, ACANA, CYB5A, DUT, SEC24A, MYO1EA, IM:7152348, TRIT1, ZGC:110540, RAD50, SUCLA2, RAD51, POLR3B, IMPDH2, RAB12, KLF9, DRG1, AMY2AL1, DRG2, TLL1, MMACHC, TGFBR2B, SRPK1B, TP53RK, RHOT1B, PARS2, ECI2, RASSF1, GTF3AA, LOC103911967, LOC103911725, DHX57, PPAT, CHEK1, LONP1, KDR, FBXO5, SCAPER, RHOAB, ESYT2A, ENTPD4, NSMCE2, NSMCE1, ESCO2, HASPIN, BCS1L, AFG3L1, SEPTIN5A, GNA11B, UPRT, LAP3, KIF20A, CBLL1, LRP1BB, UCK2B, ESYT1A, UCK2A, RTEL1, AARS2, CYCSB, ABLIM1B, LARS1B, DGUOK, DHX30, ZGC:112083, KIF20BB, KIF20BA, RACGAP1, DHX33, DPH1, DHX37, TRPM7, DPH6, RIMKLA, LYAR, ZRANB3, TRAP1, HSP70.1, ZFR2, XRCC2, SMARCA5, KTI12, RAB27A, ERAL1, ACADSB, HPRT1L, POLA1, FGD5A, EPHA2A, SI:CH211-114N24.6, CABP2B, PCDH1B, UBE2KB, ATR, TOP2A, ACVRL1, SI:CH211-195B13.1, SUV39H1B, C2CD5, FEN1, GFM1, ENO1B, PHF23A, PPTC7B, KIF14, NAT10, HSP90AA1.2, KIF11, HADHAA, HADHAB, SLC6A16B, KIF15, QARS1, NNT, SPTLC3, DHX15, ACADS, DCHS1B, CCT3, ACAD8, CCT2, PARP1, TOP3A, PRMT3, KIF23, KIF22, ADCY6A, AGO3B, CRY1B, KIF4, RAD51B, RAP2C, DUS2, RAD51D, CTU1, RAD51C, KIF2A, NME7, G2E3, KIF2C, CNBPA, SLC6A4A, PRIM2, DTYMK, POPDC1, ATP23, DNAJA2B, PRIM1, XIAP, CRIP3, BMPR1BA, RAD54B, ATP5F1B, SI:CH211-63O20.7, RAD54L, CCT5, CCT4, RANBP2, MFGE8A, PRKAG2A, MFGE8B, HCCSB, CALM2A, LOC100329344, RPA1, TUBE1, PEX12, RAB35B, AKT3A, RBM14A, STK17B, TRIP13, SAT1A.2, PTGESL, DCLRE1A, ERCC6L, DBR1, LOXL4, MSMO1, ZNF1005, TTF2, UBE2Z, YARS1, YARS2, CAMK2G2, CLGN, EFTUD2, RAB42B, GUCY2CB, FPGS, NARS2, PDE8A, PSPH, OGDHA, EGLN1B, ANXA13, TRNT1, SDHA, TUFM, ZFYVE9A, RPP21, MASP2, ABCF2A, COX15, P4HA1B, CELA1.4, DNAJC21, CYC1, MCTP2A, NDUFV1, ANKZF1, VARS1, HSPA9, UBE2C, MYO9AA, IDH2, SMAD9, CSNK2A2B, ATAD5A, CSNK2A2A, SMAD5, SMAD7, TDRD1, TIMM10B, SUZ12A, UBE2D2L, TBCK, KIF18A, CBWD, NR4A3, UBE2T, GNAQ, UBA2, SRPRB, STT3B, FGFR4, MCTP1A, DDX49, ZMYND19, CHD7, GSK3AA, ATP2A3, BTR02, CHTF18, USP39, HK2, HK1, ACTB2, CYP26B1, POLE, POLH, MKKS, KALRNB, GLRX3, SALL1B, MARS1, MICALL2B, TWNK, SALL1A, CAD, DDX56, DDX54, DARS2, DDX51, DDX52, QRSL1, MASTL, DCK, UBE2D1A, GOT2B, HPDL, DDX19B, NDUFS2, PCDH1G11, ACOX3, THOP1, UBE2NB, DDC, USP16, MVK, DDX27, DNAH2, DDX24, NUAK1A, DBF4B, SAMHD1, NR2C1, SELENOJ, AURKB, HSPD1, AURKA, PITPNAA, RHOGB, HMGCL, BMS1, POLD1, SI:DKEY-66I24.9, SI:CH211-59O9.10, MTA3, BUB1, ABCF3, MUTYH, POLQ, RRM1, TAF15, PDLIM5B, ATP13A1, ATP2B4, DDX31, DNMT3BB.3, LRWD1, DNMT3BB.2, HSPE1, WARS1, WARS2, S100W, SPTLC2A, SPTLC2B, WEE1, GSPT1L, KRAS, ZEB1B, ABCE1	0.993133
GOTERM_MF_FAT	GO:0043167	ion binding	592	P4HTMA, SMC4, SMC2, GLE1, ALKBH1, GUK1A, DDX18, CAPN2B, ENDOG, CSNK2A1, CAPN2A, DDX11, GTPBP6, AAK1A, PASK, CRABP2A, GTPBP1, SI:CH73-308M11.1, LARS2, ATP5FA1, MYL6, SCO1, ADPRS, RABL2, HPRT1, ADPRM, PIF1, ITPK1B, CYP2AA11, ABCB7, SHMT1, ZGC:55461, GATA3, CYB5R2, CYB5R1, RNF214, TERT, TIMP2B, TRIOB, HSPA4B, HSPA4A, PLK4, ACE, FHL2B, PLK1, LOC110438480, MTHFR, TNNC2.1, CDC7, CDC6, PPP5C, PAH, ARHGAP29A, ARF6A, CDK12, FARSA, CTPS1A, ITPA, RAD18, CDK16, LIN54, TRMU, TRPC6A, LOC110438534, LPCAT1, NDUFS8A, LOC100536757, PFAS, TUBA1B, SMPD4, TUBA1A, CRB2A, AIFM1, MTG2, PBK, RIOK1, TK1, PLEKHN1, ABCD3B, ZNF367, NINL, ATP1A1A.1, COX5BA, SI:CH211-11K18.4, HELLS, CYP2AA6, ARG2, ADKB, GNL2, BAZ1B, GNL3, F8, KIFC1, MTF2, AGPS, TCP1, TUT1, ACAP3B, ZNF598, PPA1B, LOC794952, OAT, PKN3, SI:DKEY-119F1.1, TIMM13, TIMM10, HSPA14, NTRK3B, PAPSS1, KLF6A, PLK2B, NSD2, HARS, ZSWIM7, MBNL3, PMS1, EGLN3, RCVRNB, AGK, RIOK3, DNMT3AA, NR1H4, TRMT1, PKMA, CENPE, TTLL6, LPCAT4, RFWD3, TSR1, MSRB3, AGRN, COX5AA, ARF2B, ERO1A, DGKE, UBE2D3, MAP2K2B, THG1L, RND1A, SRSF7A, TUBB6, CDH1, SALL4, RUVBL2, KAT7B, RUVBL1, HRASA, PMPCA, MTREX, NEK2, MTPAP, NUDT14, ADCY2B, CPA2, RARS1, MYO1CA, AFG2B, SI:CH211-45C16.2, DYRK1B, VRK1, ZBTB34, CHD1L, PHF20A, TRAIP, MSH6, MELK, MSH2, GTPBP1L, MAO, RIMS2A, TUBA4L, SNRPC, NRD1A, BLM, DNMT1, PFKFB3, RNASEH2A, SMYD5, TUBA8L3, SI:CH211-160O17.2, CITA, PIP4K2AB, PFKPA, NDOR1, YBEY, PITRM1, PGK1, ABL2, PRPS1A, PRPS1B, ADSSL, MDN1, FANCL, SI:CH73-105B23.6, SLC25A25B, ZC3HC1, KDRL, CDK8, MFHAS1, NPR1B, TUBA5, MAP3K15, GNL3L, CDK6, RIOX1, CDK2, TUBA8L4, CDK1, MDM2, ACO2, RNF183, MCU, ALAS1, MCM8, CCDC47, RAC1A, MCM9, MCM10, ARMC1L, CRY-DASH, ATP7B, OPA1, EXO1, IDH3B, CDCA7B, DTNBA, HIF1AN, DNM1L, PXNA, TGFBR1A, RFC5, RFC4, RFC1, RFC2, ELAC2, PLA2G4F.1, INSM1A, SP3A, QTRT1, QTRT2, DBF4, SARS2, PCCA, NOA1, POLR1B, MCM3, MCM4, MCM5, MCM6, POLR1H, SLC25A12, DCTPP1, MCM2, PRKAA2, LOC100330864, UHRF1, ING5B, METAP2B, TTK, ITLN3, U2AF1, RRAGCB, RRAGCA, ARL8BB, TNS1A, PPM1G, GNAO1A, HCCSA.1, RAB23, IARS2, D2HGDH, BSNB, IARS1, SEC23B, NSD1B, ACANA, CYB5A, DUT, SEC24A, MYO1EA, IM:7152348, TRIT1, ZGC:110540, RAD50, SUCLA2, RAD51, POLR3B, IMPDH2, RAB12, KLF9, DRG1, AMY2AL1, DRG2, TLL1, MMACHC, TGFBR2B, SRPK1B, TP53RK, RHOT1B, PARS2, ECI2, RASSF1, GTF3AA, LOC103911967, DHX57, PPAT, CHEK1, LONP1, KDR, FBXO5, SCAPER, RHOAB, ESYT2A, ENTPD4, NSMCE2, NSMCE1, ESCO2, HASPIN, BCS1L, AFG3L1, SEPTIN5A, GNA11B, UPRT, LAP3, KIF20A, CBLL1, LRP1BB, UCK2B, ESYT1A, UCK2A, RTEL1, AARS2, CYCSB, ABLIM1B, LARS1B, DGUOK, DHX30, ZGC:112083, KIF20BB, KIF20BA, RACGAP1, DHX33, DPH1, DHX37, TRPM7, DPH6, RIMKLA, LYAR, ZRANB3, TRAP1, HSP70.1, ZFR2, XRCC2, SMARCA5, KTI12, RAB27A, ERAL1, ACADSB, HPRT1L, FGD5A, EPHA2A, SI:CH211-114N24.6, CABP2B, PCDH1B, UBE2KB, ATR, TOP2A, ACVRL1, SI:CH211-195B13.1, SUV39H1B, C2CD5, FEN1, GFM1, ENO1B, PHF23A, PPTC7B, KIF14, NAT10, HSP90AA1.2, KIF11, HADHAA, HADHAB, SLC6A16B, KIF15, QARS1, SPTLC3, DHX15, ACADS, DCHS1B, CCT3, ACAD8, CCT2, PARP1, TOP3A, PRMT3, KIF23, KIF22, ADCY6A, AGO3B, CRY1B, KIF4, RAD51B, RAP2C, DUS2, RAD51D, CTU1, RAD51C, KIF2A, NME7, G2E3, KIF2C, CNBPA, SLC6A4A, PRIM2, DTYMK, POPDC1, ATP23, DNAJA2B, PRIM1, XIAP, CRIP3, BMPR1BA, RAD54B, ATP5F1B, SI:CH211-63O20.7, RAD54L, CCT5, CCT4, RANBP2, MFGE8A, PRKAG2A, MFGE8B, HCCSB, CALM2A, LOC100329344, RPA1, TUBE1, PEX12, RAB35B, AKT3A, RBM14A, STK17B, TRIP13, SAT1A.2, PTGESL, DCLRE1A, ERCC6L, DBR1, LOXL4, MSMO1, ZNF1005, TTF2, UBE2Z, YARS1, YARS2, CAMK2G2, CLGN, EFTUD2, RAB42B, GUCY2CB, FPGS, NARS2, PDE8A, PSPH, OGDHA, EGLN1B, ANXA13, TRNT1, SDHA, TUFM, ZFYVE9A, RPP21, MASP2, ABCF2A, COX15, P4HA1B, CELA1.4, DNAJC21, CYC1, MCTP2A, NDUFV1, ANKZF1, VARS1, HSPA9, UBE2C, MYO9AA, IDH2, SMAD9, CSNK2A2B, ATAD5A, CSNK2A2A, SMAD5, SMAD7, TDRD1, TIMM10B, SUZ12A, UBE2D2L, TBCK, KIF18A, CBWD, NR4A3, UBE2T, GNAQ, UBA2, SRPRB, STT3B, FGFR4, MCTP1A, DDX49, ZMYND19, CHD7, GSK3AA, ATP2A3, BTR02, CHTF18, USP39, HK2, HK1, ACTB2, CYP26B1, POLE, POLH, MKKS, GLRX3, SALL1B, MARS1, MICALL2B, TWNK, SALL1A, CAD, DDX56, DDX54, DARS2, DDX51, DDX52, QRSL1, MASTL, DCK, UBE2D1A, GOT2B, HPDL, DDX19B, NDUFS2, PCDH1G11, ACOX3, THOP1, UBE2NB, DDC, USP16, MVK, DDX27, DNAH2, DDX24, NUAK1A, DBF4B, SAMHD1, NR2C1, SELENOJ, AURKB, HSPD1, AURKA, PITPNAA, RHOGB, HMGCL, BMS1, POLD1, SI:DKEY-66I24.9, SI:CH211-59O9.10, MTA3, BUB1, ABCF3, MUTYH, POLQ, RRM1, TAF15, PDLIM5B, ATP13A1, ATP2B4, DDX31, DNMT3BB.3, DNMT3BB.2, HSPE1, WARS1, WARS2, S100W, SPTLC2A, SPTLC2B, WEE1, GSPT1L, KRAS, ZEB1B, ABCE1	0.996475
GOTERM_MF_FAT	GO:0046872	metal ion binding	305	RHOT1B, P4HTMA, RASSF1, GTF3AA, PPAT, ALKBH1, DHX57, FBXO5, SCAPER, ESYT2A, CAPN2B, ENDOG, CAPN2A, DDX11, NSMCE2, GTPBP6, NSMCE1, ESCO2, AFG3L1, MYL6, SCO1, GNA11B, ADPRS, LAP3, HPRT1, ADPRM, CBLL1, LRP1BB, ESYT1A, ITPK1B, RTEL1, AARS2, CYP2AA11, CYCSB, ABLIM1B, GATA3, ZGC:112083, RNF214, RACGAP1, TERT, DPH1, TIMP2B, TRPM7, RIMKLA, LYAR, ZRANB3, TRAP1, ACE, ZFR2, FHL2B, LOC110438480, TNNC2.1, HPRT1L, PPP5C, FGD5A, PAH, ARHGAP29A, CABP2B, PCDH1B, FARSA, ITPA, RAD18, TOP2A, LIN54, FEN1, SUV39H1B, C2CD5, LOC110438534, ENO1B, PHF23A, PPTC7B, LPCAT1, NDUFS8A, LOC100536757, PFAS, SLC6A16B, SMPD4, CRB2A, MTG2, RIOK1, ZNF367, NINL, COX5BA, ATP1A1A.1, DCHS1B, CYP2AA6, ARG2, PARP1, TOP3A, PRMT3, BAZ1B, ADCY6A, AGO3B, F8, MTF2, G2E3, TUT1, ACAP3B, CNBPA, SLC6A4A, ZNF598, PPA1B, PRIM2, ATP23, DNAJA2B, PRIM1, TIMM13, XIAP, TIMM10, CRIP3, BMPR1BA, KLF6A, NSD2, ZSWIM7, MBNL3, MFGE8A, RANBP2, HCCSB, MFGE8B, EGLN3, LOC100329344, CALM2A, RCVRNB, RIOK3, DNMT3AA, NR1H4, RPA1, TRMT1, PKMA, PEX12, TTLL6, RBM14A, LPCAT4, RFWD3, MSRB3, AGRN, COX5AA, DCLRE1A, DBR1, DGKE, LOXL4, MSMO1, ZNF1005, TTF2, THG1L, CLGN, SRSF7A, CDH1, SALL4, KAT7B, FPGS, PMPCA, MTPAP, NUDT14, PDE8A, PSPH, EGLN1B, ADCY2B, CPA2, ANXA13, ZBTB34, TRNT1, PHF20A, TRAIP, MELK, ZFYVE9A, RPP21, MASP2, RIMS2A, SNRPC, NRD1A, BLM, DNMT1, RNASEH2A, SMYD5, COX15, SI:CH211-160O17.2, P4HA1B, CITA, CELA1.4, PFKPA, YBEY, PITRM1, DNAJC21, PRPS1A, PRPS1B, CYC1, MCTP2A, ADSSL, NDUFV1, ANKZF1, FANCL, MYO9AA, IDH2, SMAD9, SI:CH73-105B23.6, SLC25A25B, SMAD5, SMAD7, ZC3HC1, TDRD1, TIMM10B, KDRL, SUZ12A, MAP3K15, CBWD, NR4A3, RIOX1, GNAQ, MDM2, UBA2, ACO2, RNF183, STT3B, MCU, MCTP1A, ZMYND19, CCDC47, MCM10, BTR02, USP39, ARMC1L, CYP26B1, ATP7B, OPA1, EXO1, IDH3B, CDCA7B, DTNBA, HIF1AN, POLE, POLH, PXNA, GLRX3, ELAC2, SALL1B, SALL1A, CAD, MICALL2B, PLA2G4F.1, INSM1A, SP3A, QTRT1, HPDL, QTRT2, DBF4, PCCA, POLR1B, NDUFS2, PCDH1G11, POLR1H, SLC25A12, DCTPP1, THOP1, MCM2, PRKAA2, USP16, LOC100330864, UHRF1, ING5B, METAP2B, TTK, U2AF1, ITLN3, DBF4B, SAMHD1, NR2C1, SELENOJ, TNS1A, PPM1G, HMGCL, GNAO1A, HCCSA.1, POLD1, SI:DKEY-66I24.9, D2HGDH, BSNB, SI:CH211-59O9.10, MTA3, SEC23B, MUTYH, ACANA, NSD1B, CYB5A, DUT, TAF15, SEC24A, PDLIM5B, DNMT3BB.3, IM:7152348, DNMT3BB.2, HSPE1, TRIT1, S100W, RAD50, WEE1, SUCLA2, POLR3B, IMPDH2, KLF9, AMY2AL1, TLL1, ZEB1B, ABCE1, TGFBR2B	1
GOTERM_MF_FAT	GO:0043169	cation binding	309	RHOT1B, P4HTMA, RASSF1, GTF3AA, PPAT, ALKBH1, DHX57, FBXO5, SCAPER, ESYT2A, CAPN2B, ENDOG, CAPN2A, DDX11, NSMCE2, GTPBP6, NSMCE1, ESCO2, AFG3L1, MYL6, SCO1, GNA11B, ADPRS, LAP3, HPRT1, ADPRM, CBLL1, LRP1BB, ESYT1A, ITPK1B, RTEL1, AARS2, CYP2AA11, CYCSB, ABLIM1B, GATA3, ZGC:112083, RNF214, RACGAP1, TERT, DPH1, TIMP2B, TRPM7, RIMKLA, LYAR, ZRANB3, TRAP1, ACE, ZFR2, FHL2B, LOC110438480, TNNC2.1, HPRT1L, PPP5C, FGD5A, PAH, ARHGAP29A, CABP2B, PCDH1B, FARSA, ITPA, RAD18, TOP2A, LIN54, FEN1, SUV39H1B, C2CD5, LOC110438534, ENO1B, PHF23A, PPTC7B, LPCAT1, NDUFS8A, LOC100536757, PFAS, SLC6A16B, SMPD4, CRB2A, MTG2, RIOK1, ZNF367, NINL, COX5BA, ATP1A1A.1, DCHS1B, CYP2AA6, ARG2, PARP1, TOP3A, PRMT3, BAZ1B, ADCY6A, AGO3B, F8, MTF2, G2E3, TUT1, ACAP3B, CNBPA, SLC6A4A, ZNF598, PPA1B, PRIM2, ATP23, DNAJA2B, PRIM1, TIMM13, XIAP, TIMM10, CRIP3, BMPR1BA, KLF6A, NSD2, ZSWIM7, MBNL3, MFGE8A, RANBP2, HCCSB, PRKAG2A, MFGE8B, EGLN3, LOC100329344, CALM2A, RCVRNB, RIOK3, DNMT3AA, NR1H4, RPA1, TRMT1, PKMA, PEX12, TTLL6, RBM14A, LPCAT4, RFWD3, MSRB3, AGRN, SAT1A.2, COX5AA, DCLRE1A, DBR1, DGKE, LOXL4, MSMO1, ZNF1005, TTF2, THG1L, CLGN, SRSF7A, CDH1, SALL4, KAT7B, FPGS, PMPCA, MTPAP, NUDT14, PDE8A, PSPH, EGLN1B, OGDHA, ADCY2B, CPA2, ANXA13, ZBTB34, TRNT1, PHF20A, TRAIP, MELK, ZFYVE9A, RPP21, MASP2, RIMS2A, SNRPC, NRD1A, BLM, DNMT1, RNASEH2A, SMYD5, COX15, SI:CH211-160O17.2, P4HA1B, CITA, CELA1.4, PFKPA, YBEY, PITRM1, DNAJC21, PRPS1A, PRPS1B, CYC1, MCTP2A, ADSSL, NDUFV1, ANKZF1, FANCL, MYO9AA, IDH2, SMAD9, SI:CH73-105B23.6, SLC25A25B, SMAD5, SMAD7, ZC3HC1, TDRD1, TIMM10B, KDRL, SUZ12A, MAP3K15, CBWD, NR4A3, RIOX1, GNAQ, MDM2, UBA2, ACO2, RNF183, STT3B, MCU, MCTP1A, ZMYND19, CCDC47, MCM10, BTR02, USP39, ARMC1L, CYP26B1, ATP7B, OPA1, EXO1, IDH3B, CDCA7B, DTNBA, HIF1AN, POLE, POLH, PXNA, GLRX3, ELAC2, SALL1B, SALL1A, CAD, MICALL2B, PLA2G4F.1, INSM1A, SP3A, QTRT1, HPDL, QTRT2, DBF4, PCCA, POLR1B, NDUFS2, PCDH1G11, POLR1H, SLC25A12, DCTPP1, THOP1, MCM2, PRKAA2, USP16, LOC100330864, UHRF1, ING5B, METAP2B, TTK, U2AF1, ITLN3, DBF4B, SAMHD1, NR2C1, SELENOJ, TNS1A, PPM1G, PITPNAA, HMGCL, GNAO1A, HCCSA.1, POLD1, SI:DKEY-66I24.9, D2HGDH, BSNB, SI:CH211-59O9.10, MTA3, SEC23B, MUTYH, ACANA, NSD1B, CYB5A, DUT, TAF15, SEC24A, PDLIM5B, DNMT3BB.3, IM:7152348, DNMT3BB.2, HSPE1, TRIT1, S100W, RAD50, WEE1, SUCLA2, POLR3B, IMPDH2, KLF9, AMY2AL1, TLL1, ZEB1B, ABCE1, TGFBR2B	1
Annotation Cluster 15	Enrichment Score: 5.6968595401411255
Category	Term		Count	Genes	FDR
GOTERM_BP_FAT	GO:1903047	mitotic cell cycle process	103	CEP126, ZWILCH, CCNF, SMC4, SMC2, EME1, CHEK1, NUSAP1, BANF1, KNTC1, FBXO5, ANLN2, RHOAB, AFG2B, KNSTRN, CDC25B, IFT88, SI:CH211-161H7.4, CCNE2, FANCD2, MAD1L1, ANAPC1, CDCA5, CDCA8, NCAPG, SKA3, IQGAP3, SKA1, NCAPH, CCNB2, CCNB1, MRNIP, RACGAP1, BMB, ZGC:86764, ZGC:162895, ECT2, STIL, NCAPH2, PLK1, CDC6, NDC80, POLA1, ANLN, CDK8, KIF18A, CDK6, CDK2, CDK1, SASS6, GPSM2, USP37, NUMA1, NCAPG2, KIF11, FOXM1, NUF2, SPDL1, TOPBP1, DLGAP5, DCHS1B, KIF23, MASTL, CKAP5, GCNA, KIF4, CCNA2, INCENP, KIFC1, MCM3, MCM4, MCM6, DTL, SI:DKEY-225F5.4, MCM2, USP16, MIS12, TTK, TMPOA, NSL1, AURKB, CCND2B, AURKA, CDC45, PLK2B, BUB3, BUB1, GINS1, GINS3, BUB1BA, BUB1BB, TICRR, RAD51, CENPH, CENPI, TACC3, CEP55L, NCAPD2, NCAPD3, NABP1A, PRC1A, MAD2L1, PRC1B	6.32117e-25
GOTERM_BP_FAT	GO:0010564	regulation of cell cycle process	81	RB1, CDKN1A, ETAA1A, ZWILCH, CEP120, CCNF, TPRB, MKI67, AREG, CDC23, EME1, CHEK1, RCC1, KNTC1, SPDL1, FBXO5, TOPBP1, RMI2, BORA, MASTL, SI:DKEY-25O16.4, GNL2, INSM1A, KNSTRN, GCNA, WDR76, CDC25B, GNL3, DBF4, CCNE2, FANCD2, PSME3, TIMELESS, ANAPC5, DTL, MAD1L1, SI:DKEY-225F5.4, ANAPC1, SI:CH211-244O22.2, CDCA5, PPP1R35, TTK, DBF4B, NPM1A, AURKB, CCND2B, AURKA, MRNIP, SI:CH211-63O20.7, ZGC:162895, BUB3, FSD1, ECT2, ATRIP, RAE1, BUB1, E2F8, PLK4, STIL, MIIP, CSNK2A2B, CDC6, CSNK2A2A, BUB1BA, NDC80, BUB1BB, TICRR, TPX2, WEE1, TBL3, CENPF, CDK6, CDK2, CDK1, SASS6, RAD1, TRIP13, NABP1A, CDK16, MAD2L1, ATR	6.88263e-15
GOTERM_BP_FAT	GO:0051726	regulation of cell cycle	101	RB1, ETAA1A, ZWILCH, CEP120, CCNF, MKI67, CDC23, EME1, SSRP1A, CHEK1, RCC1, KNTC1, FBXO5, BORA, CSNK2A1, SI:DKEY-25O16.4, KNSTRN, WDR76, CDC25B, CCNE2, FANCD2, PSME3, TIMELESS, ANAPC5, MAD1L1, ANAPC1, CDCA5, PPP1R35, NPM1A, MRNIP, ZGC:162895, TRPM7, ECT2, ATRIP, PLK4, STIL, CSNK2A2B, CDC6, CSNK2A2A, NDC80, TPX2, TBL3, CDK6, CDK2, CDK1, MDM2, SASS6, TFDP1B, CDK16, ATR, CDKN1A, ETV5B, TPRB, KIF11, AREG, CKS1B, SPDL1, TOPBP1, DLGAP5, RMI2, YWHAE1, MASTL, GNL2, INSM1A, GCNA, GNL3, DBF4, TFDP2, CKS2, DTL, SI:DKEY-225F5.4, USP16, SI:CH211-244O22.2, XIAP, TTK, DBF4B, AURKB, CCND2B, AURKA, SI:CH211-63O20.7, BUB3, FSD1, CDKN1CB, BUB1, RAE1, E2F8, MIIP, WDR12, BUB1BA, BUB1BB, TICRR, BOP1, WEE1, CENPF, GADD45AA, ZGC:86839, RAD1, TRIP13, NABP1A, PES, MAD2L1	2.80939e-11
GOTERM_CC_FAT	GO:0000779	condensed chromosome, centromeric region	40	ERCC6L, ZWILCH, MIS12, TTK, SKA3, SKA1, NSL1, SPOUT1, AURKB, AURKA, DSN1, PLK2B, NUF2, KNTC1, BUB3, SPDL1, BUB1, CENPT, NUP133, PLK1, LRWD1, CKAP5, KNSTRN, BUB1BA, NDC80, SGO2, SI:CH211-161H7.4, CENPH, INCENP, SI:DKEY-6I22.5, CENPI, NCAPD2, KIF2C, NCAPD3, CENPO, MAD1L1, SPC24, SI:DKEY-225F5.4, SPC25, MAD2L1	1.32872e-11
GOTERM_CC_FAT	GO:0000776	kinetochore	38	ERCC6L, ZWILCH, MIS12, TTK, SKA3, SKA1, NSL1, SPOUT1, AURKB, AURKA, DSN1, PLK2B, NUF2, KNTC1, BUB3, SPDL1, BUB1, CENPT, NUP133, PLK1, LRWD1, CKAP5, KNSTRN, BUB1BA, NDC80, SGO2, SI:CH211-161H7.4, CENPH, INCENP, SI:DKEY-6I22.5, CENPI, KIF2C, CENPO, MAD1L1, SPC24, SI:DKEY-225F5.4, SPC25, MAD2L1	1.19286e-10
GOTERM_BP_FAT	GO:1901987	regulation of cell cycle phase transition	54	RB1, CDKN1A, ETAA1A, ZWILCH, CDC23, EME1, CHEK1, KNTC1, SPDL1, TOPBP1, MASTL, GNL2, WDR76, CDC25B, GNL3, DBF4, CCNE2, FANCD2, PSME3, TIMELESS, ANAPC5, DTL, MAD1L1, SI:DKEY-225F5.4, CDCA5, TTK, DBF4B, AURKB, CCND2B, MRNIP, SI:CH211-63O20.7, ZGC:162895, BUB3, ATRIP, BUB1, STIL, MIIP, CDC6, BUB1BA, NDC80, BUB1BB, TICRR, WEE1, CENPF, CDK6, CDK2, CDK1, SASS6, RAD1, TRIP13, NABP1A, CDK16, MAD2L1, ATR	1.19229e-09
GOTERM_BP_FAT	GO:0007346	regulation of mitotic cell cycle	59	RB1, CDKN1A, ZWILCH, ETV5B, MKI67, AREG, CKS1B, CDC23, EME1, CHEK1, RCC1, KNTC1, SPDL1, FBXO5, TOPBP1, DLGAP5, BORA, YWHAE1, MASTL, GNL2, CDC25B, GNL3, CCNE2, FANCD2, PSME3, CKS2, ANAPC5, DTL, MAD1L1, SI:DKEY-225F5.4, SI:CH211-244O22.2, CDCA5, TTK, AURKB, CCND2B, MRNIP, SI:CH211-63O20.7, ZGC:162895, TRPM7, BUB3, CDKN1CB, BUB1, STIL, MIIP, CDC6, BUB1BA, NDC80, BUB1BB, TICRR, WEE1, CENPF, CDK6, CDK2, ZGC:86839, MDM2, CDK1, SASS6, NABP1A, MAD2L1	7.44255e-09
GOTERM_BP_FAT	GO:1901990	regulation of mitotic cell cycle phase transition	42	RB1, CDKN1A, ZWILCH, CDCA5, TTK, AURKB, CCND2B, MRNIP, CDC23, CHEK1, SI:CH211-63O20.7, ZGC:162895, KNTC1, BUB3, SPDL1, TOPBP1, BUB1, STIL, MIIP, CDC6, MASTL, GNL2, BUB1BA, NDC80, BUB1BB, CDC25B, TICRR, GNL3, WEE1, CENPF, CDK6, CCNE2, PSME3, CDK2, CDK1, SASS6, ANAPC5, NABP1A, DTL, MAD1L1, SI:DKEY-225F5.4, MAD2L1	1.38127e-08
KEGG_PATHWAY	dre04110:Cell cycle		61	RB1, TGFB1B, CDKN1A, CDC20, CDC23, CHEK1, PPP2R5CA, FBXO5, DDX11, YWHAE1, KNL1, ESCO2, YWHAQA, MYCB, CDC25B, CCNA2, SGO1, DBF4, TFDP2, CCNE2, ESPL1, MCM3, MCM4, MCM5, ANAPC5, MCM6, MAD1L1, ANAPC1, MCM2, PCNA, CDCA5, TTK, DBF4B, AURKB, CCND2B, ORC5, ORC4, CCNB2, CCNB1, CDC45, BUB3, E2F4, CDKN1CB, BUB1, PLK1, YWHAG2, CDC7, CDC6, NDC80, BUB1BB, TICRR, WEE1, CDK6, GADD45AA, CDK2, MDM2, CDK1, TRIP13, TFDP1B, MAD2L1, ATR	4.81249e-08
GOTERM_BP_FAT	GO:0051983	regulation of chromosome segregation	23	RMI2, SI:CH211-244O22.2, ZWILCH, TTK, CSNK2A2B, MKI67, MASTL, BUB1BA, CSNK2A2A, GCNA, NDC80, BUB1BB, AURKB, CDC23, ANAPC5, KNTC1, SPDL1, BUB3, BUB1, SI:DKEY-225F5.4, ANAPC1, MAD1L1, MAD2L1	9.76895e-08
GOTERM_BP_FAT	GO:2001251	negative regulation of chromosome organization	15	ACD, ZWILCH, TTK, TERF1, BUB1BA, BUB1BB, TEN1, KNTC1, SPDL1, BUB3, TERFA, BUB1, SI:DKEY-225F5.4, MAD1L1, MAD2L1	3.18506e-07
GOTERM_BP_FAT	GO:0033044	regulation of chromosome organization	25	RTEL1, ZWILCH, TTK, AURKB, CDC23, KNTC1, BUB3, SPDL1, BUB1, RMI2, ACD, YLPM1, MASTL, TERF1, BUB1BA, NDC80, BUB1BB, TEN1, POT1, ANAPC5, TERFA, ANAPC1, MAD1L1, SI:DKEY-225F5.4, MAD2L1	7.97705e-07
GOTERM_BP_FAT	GO:0051783	regulation of nuclear division	20	BORA, SI:CH211-244O22.2, ZWILCH, TTK, MKI67, AREG, BUB1BA, NDC80, BUB1BB, CDC23, ANAPC5, KNTC1, SPDL1, BUB3, TRIP13, FBXO5, BUB1, SI:DKEY-225F5.4, MAD1L1, MAD2L1	2.41202e-06
GOTERM_BP_FAT	GO:0007088	regulation of mitotic nuclear division	19	BORA, SI:CH211-244O22.2, ZWILCH, TTK, MKI67, AREG, BUB1BA, NDC80, BUB1BB, CDC23, ANAPC5, KNTC1, SPDL1, BUB3, FBXO5, BUB1, SI:DKEY-225F5.4, MAD1L1, MAD2L1	2.41561e-06
GOTERM_BP_FAT	GO:0010948	negative regulation of cell cycle process	35	RB1, ZWILCH, CCNF, TTK, AURKB, MRNIP, EME1, CHEK1, SI:CH211-63O20.7, ZGC:162895, KNTC1, BUB3, FBXO5, SPDL1, TOPBP1, ATRIP, BUB1, E2F8, MIIP, CDC6, BUB1BA, BUB1BB, TICRR, WEE1, FANCD2, CDK1, TIMELESS, RAD1, TRIP13, NABP1A, DTL, MAD1L1, SI:DKEY-225F5.4, ATR, MAD2L1	3.92254e-06
GOTERM_BP_FAT	GO:1905818	regulation of chromosome separation	16	ZWILCH, TTK, CSNK2A2B, BUB1BA, CSNK2A2A, NDC80, BUB1BB, CDC23, ANAPC5, KNTC1, SPDL1, BUB3, BUB1, SI:DKEY-225F5.4, MAD1L1, MAD2L1	7.8029e-06
GOTERM_BP_FAT	GO:0033045	regulation of sister chromatid segregation	18	RMI2, ZWILCH, TTK, MASTL, BUB1BA, NDC80, BUB1BB, AURKB, CDC23, ANAPC5, KNTC1, SPDL1, BUB3, BUB1, SI:DKEY-225F5.4, ANAPC1, MAD1L1, MAD2L1	1.56503e-05
GOTERM_BP_FAT	GO:0000075	cell cycle checkpoint signaling	28	ZWILCH, TTK, AURKB, MRNIP, EME1, CHEK1, ZGC:162895, KNTC1, BUB3, SPDL1, TOPBP1, ATRIP, BUB1, CDC6, BUB1BA, BUB1BB, TICRR, FANCD2, CDK1, TIMELESS, RAD1, TRIP13, NABP1A, DTL, MAD1L1, SI:DKEY-225F5.4, ATR, MAD2L1	1.56503e-05
GOTERM_BP_FAT	GO:1901988	negative regulation of cell cycle phase transition	32	RB1, ZWILCH, TTK, AURKB, MRNIP, EME1, CHEK1, SI:CH211-63O20.7, ZGC:162895, KNTC1, BUB3, SPDL1, TOPBP1, ATRIP, BUB1, MIIP, CDC6, BUB1BA, BUB1BB, TICRR, WEE1, FANCD2, CDK1, TIMELESS, RAD1, TRIP13, NABP1A, DTL, MAD1L1, SI:DKEY-225F5.4, ATR, MAD2L1	2.33081e-05
GOTERM_BP_FAT	GO:0007093	mitotic cell cycle checkpoint signaling	23	ZWILCH, TTK, CDC6, BUB1BA, BUB1BB, AURKB, TICRR, MRNIP, EME1, FANCD2, CHEK1, CDK1, ZGC:162895, KNTC1, SPDL1, BUB3, TOPBP1, NABP1A, DTL, BUB1, SI:DKEY-225F5.4, MAD1L1, MAD2L1	4.03347e-05
GOTERM_BP_FAT	GO:0045786	negative regulation of cell cycle	36	RB1, ZWILCH, CCNF, TTK, AURKB, MRNIP, EME1, CHEK1, SI:CH211-63O20.7, ZGC:162895, KNTC1, BUB3, FBXO5, SPDL1, TOPBP1, CDKN1CB, ATRIP, BUB1, E2F8, MIIP, CDC6, BUB1BA, BUB1BB, TICRR, WEE1, FANCD2, CDK1, TIMELESS, RAD1, TRIP13, NABP1A, DTL, MAD1L1, SI:DKEY-225F5.4, ATR, MAD2L1	4.29916e-05
GOTERM_BP_FAT	GO:0051784	negative regulation of nuclear division	13	ZWILCH, TTK, BUB1BA, BUB1BB, KNTC1, SPDL1, BUB3, TRIP13, FBXO5, BUB1, SI:DKEY-225F5.4, MAD1L1, MAD2L1	4.42484e-05
GOTERM_BP_FAT	GO:1901991	negative regulation of mitotic cell cycle phase transition	25	RB1, ZWILCH, TTK, AURKB, MRNIP, CHEK1, SI:CH211-63O20.7, ZGC:162895, KNTC1, BUB3, SPDL1, TOPBP1, BUB1, MIIP, CDC6, BUB1BA, BUB1BB, TICRR, WEE1, CDK1, NABP1A, DTL, MAD1L1, SI:DKEY-225F5.4, MAD2L1	4.79846e-05
GOTERM_BP_FAT	GO:0045839	negative regulation of mitotic nuclear division	12	ZWILCH, KNTC1, TTK, SPDL1, BUB3, FBXO5, BUB1BA, BUB1, BUB1BB, MAD1L1, SI:DKEY-225F5.4, MAD2L1	7.24449e-05
GOTERM_BP_FAT	GO:0033047	regulation of mitotic sister chromatid segregation	13	ZWILCH, TTK, BUB1BA, NDC80, BUB1BB, AURKB, KNTC1, SPDL1, BUB3, BUB1, SI:DKEY-225F5.4, MAD1L1, MAD2L1	8.98855e-05
GOTERM_BP_FAT	GO:0045930	negative regulation of mitotic cell cycle	29	RB1, ZWILCH, TTK, AURKB, MRNIP, EME1, CHEK1, SI:CH211-63O20.7, ZGC:162895, KNTC1, BUB3, FBXO5, SPDL1, TOPBP1, CDKN1CB, BUB1, MIIP, CDC6, BUB1BA, BUB1BB, TICRR, WEE1, FANCD2, CDK1, NABP1A, DTL, MAD1L1, SI:DKEY-225F5.4, MAD2L1	8.98855e-05
GOTERM_BP_FAT	GO:1902099	regulation of metaphase/anaphase transition of cell cycle	15	ZWILCH, TTK, MASTL, BUB1BA, NDC80, BUB1BB, CDC23, ANAPC5, KNTC1, SPDL1, BUB3, BUB1, SI:DKEY-225F5.4, MAD1L1, MAD2L1	9.46209e-05
GOTERM_BP_FAT	GO:0030071	regulation of mitotic metaphase/anaphase transition	15	ZWILCH, TTK, MASTL, BUB1BA, NDC80, BUB1BB, CDC23, ANAPC5, KNTC1, SPDL1, BUB3, BUB1, SI:DKEY-225F5.4, MAD1L1, MAD2L1	9.46209e-05
GOTERM_BP_FAT	GO:0010965	regulation of mitotic sister chromatid separation	14	ZWILCH, TTK, BUB1BA, NDC80, BUB1BB, CDC23, ANAPC5, KNTC1, SPDL1, BUB3, BUB1, SI:DKEY-225F5.4, MAD1L1, MAD2L1	9.5085e-05
GOTERM_BP_FAT	GO:0045841	negative regulation of mitotic metaphase/anaphase transition	11	ZWILCH, KNTC1, TTK, SPDL1, BUB3, BUB1BA, BUB1, BUB1BB, MAD1L1, SI:DKEY-225F5.4, MAD2L1	0.000110792
GOTERM_BP_FAT	GO:0007094	mitotic spindle assembly checkpoint signaling	11	ZWILCH, KNTC1, TTK, SPDL1, BUB3, BUB1BA, BUB1, BUB1BB, MAD1L1, SI:DKEY-225F5.4, MAD2L1	0.000110792
GOTERM_BP_FAT	GO:1902100	negative regulation of metaphase/anaphase transition of cell cycle	11	ZWILCH, KNTC1, TTK, SPDL1, BUB3, BUB1BA, BUB1, BUB1BB, MAD1L1, SI:DKEY-225F5.4, MAD2L1	0.000110792
GOTERM_BP_FAT	GO:0031577	spindle checkpoint signaling	11	ZWILCH, KNTC1, TTK, SPDL1, BUB3, BUB1BA, BUB1, BUB1BB, MAD1L1, SI:DKEY-225F5.4, MAD2L1	0.000110792
GOTERM_BP_FAT	GO:0051985	negative regulation of chromosome segregation	11	ZWILCH, KNTC1, TTK, SPDL1, BUB3, BUB1BA, BUB1, BUB1BB, MAD1L1, SI:DKEY-225F5.4, MAD2L1	0.000110792
GOTERM_BP_FAT	GO:0071173	spindle assembly checkpoint signaling	11	ZWILCH, KNTC1, TTK, SPDL1, BUB3, BUB1BA, BUB1, BUB1BB, MAD1L1, SI:DKEY-225F5.4, MAD2L1	0.000110792
GOTERM_BP_FAT	GO:0071174	mitotic spindle checkpoint signaling	11	ZWILCH, KNTC1, TTK, SPDL1, BUB3, BUB1BA, BUB1, BUB1BB, MAD1L1, SI:DKEY-225F5.4, MAD2L1	0.000110792
GOTERM_BP_FAT	GO:1905819	negative regulation of chromosome separation	11	ZWILCH, KNTC1, TTK, SPDL1, BUB3, BUB1BA, BUB1, BUB1BB, MAD1L1, SI:DKEY-225F5.4, MAD2L1	0.000110792
GOTERM_BP_FAT	GO:0033046	negative regulation of sister chromatid segregation	11	ZWILCH, KNTC1, TTK, SPDL1, BUB3, BUB1BA, BUB1, BUB1BB, MAD1L1, SI:DKEY-225F5.4, MAD2L1	0.000110792
GOTERM_BP_FAT	GO:0033048	negative regulation of mitotic sister chromatid segregation	11	ZWILCH, KNTC1, TTK, SPDL1, BUB3, BUB1BA, BUB1, BUB1BB, MAD1L1, SI:DKEY-225F5.4, MAD2L1	0.000110792
GOTERM_BP_FAT	GO:2000816	negative regulation of mitotic sister chromatid separation	11	ZWILCH, KNTC1, TTK, SPDL1, BUB3, BUB1BA, BUB1, BUB1BB, MAD1L1, SI:DKEY-225F5.4, MAD2L1	0.000110792
GOTERM_BP_FAT	GO:0010389	regulation of G2/M transition of mitotic cell cycle	17	MIIP, CDC6, AURKB, CDC25B, TICRR, WEE1, CENPF, MRNIP, CDK6, CHEK1, CDK2, CDK1, SI:CH211-63O20.7, ZGC:162895, TOPBP1, NABP1A, DTL	0.00288953
GOTERM_BP_FAT	GO:0034502	protein localization to chromosome	12	ACD, MRNIP, ZWILCH, RPA1, TASORB, KNTC1, TTK, SPDL1, LRWD1, KNL1, TERFA, AURKB	0.00312618
GOTERM_BP_FAT	GO:1902749	regulation of cell cycle G2/M phase transition	17	MIIP, CDC6, AURKB, CDC25B, TICRR, WEE1, CENPF, MRNIP, CDK6, CHEK1, CDK2, CDK1, SI:CH211-63O20.7, ZGC:162895, TOPBP1, NABP1A, DTL	0.00694162
GOTERM_BP_FAT	GO:1902750	negative regulation of cell cycle G2/M phase transition	13	MIIP, CDC6, AURKB, TICRR, WEE1, MRNIP, CHEK1, CDK1, SI:CH211-63O20.7, ZGC:162895, TOPBP1, NABP1A, DTL	0.0289647
GOTERM_BP_FAT	GO:0010972	negative regulation of G2/M transition of mitotic cell cycle	13	MIIP, CDC6, AURKB, TICRR, WEE1, MRNIP, CHEK1, CDK1, SI:CH211-63O20.7, ZGC:162895, TOPBP1, NABP1A, DTL	0.0289647
GOTERM_BP_FAT	GO:0010639	negative regulation of organelle organization	23	ACD, TMOD4, ZWILCH, CCNF, TMOD2, PHF23A, TTK, TERF1, BUB1BA, BUB1BB, ADD2, TEN1, KNTC1, SPDL1, BUB3, TRIP13, FBXO5, TERFA, SI:CH211-266I6.3, BUB1, SI:DKEY-225F5.4, MAD1L1, MAD2L1	0.0414254
GOTERM_BP_FAT	GO:0034501	protein localization to kinetochore	6	ZWILCH, KNTC1, TTK, SPDL1, KNL1, AURKB	0.0471916
GOTERM_BP_FAT	GO:1903083	protein localization to condensed chromosome	6	ZWILCH, KNTC1, TTK, SPDL1, KNL1, AURKB	0.0471916
GOTERM_BP_FAT	GO:0071459	protein localization to chromosome, centromeric region	6	ZWILCH, KNTC1, TTK, SPDL1, KNL1, AURKB	0.0471916
GOTERM_BP_FAT	GO:0031570	DNA integrity checkpoint signaling	14	CDC6, TICRR, MRNIP, EME1, FANCD2, CHEK1, CDK1, TIMELESS, ZGC:162895, RAD1, TOPBP1, ATRIP, DTL, ATR	0.0544837
GOTERM_BP_FAT	GO:0044774	mitotic DNA integrity checkpoint signaling	10	MRNIP, EME1, FANCD2, CHEK1, CDK1, ZGC:162895, TOPBP1, CDC6, DTL, TICRR	0.114267
GOTERM_BP_FAT	GO:0044818	mitotic G2/M transition checkpoint	9	MRNIP, CHEK1, CDK1, ZGC:162895, TOPBP1, CDC6, NABP1A, DTL, TICRR	0.118537
GOTERM_BP_FAT	GO:0033043	regulation of organelle organization	78	CYFIP2, C2CD5, ARPC5A, ZWILCH, EZRB, RAC1A, CEP120, CCNF, PHF23A, GSK3AA, TPRB, MKI67, AREG, MAP2K2B, RND1A, CDC23, STMN1A, RCC1, MAP1SB, KNTC1, SPDL1, FBXO5, SI:CH211-266I6.3, RHOAB, RMI2, BORA, TMOD4, TMOD2, MASTL, TERF1, LRRC4BA, POT1, ANAPC5, ARHGEF15B, TERFA, MAD1L1, SI:DKEY-225F5.4, ANAPC1, MCM2, RTEL1, SI:CH211-244O22.2, EVLA, PPP1R35, TTK, CITA, SKA3, SKA1, AURKB, ADD2, HSPD1, RHOGB, FAM49AL, CEP70, MAPRE1B, ODF2A, BUB3, FSD1, ECT2, RAE1, BUB1, PLK4, ACD, STIL, MAPRE1A, YLPM1, SYT13, BUB1BA, NDC80, BUB1BB, ARPC5LA, TPX2, TEN1, SI:CH73-15B2.5, SASS6, ZGC:154093, TRIP13, MSNA, MAD2L1	0.119476
GOTERM_BP_FAT	GO:0000077	DNA damage checkpoint signaling	12	MRNIP, EME1, FANCD2, CHEK1, CDK1, ZGC:162895, RAD1, TOPBP1, DTL, ATRIP, ATR, TICRR	0.148134
GOTERM_BP_FAT	GO:0044773	mitotic DNA damage checkpoint signaling	9	MRNIP, EME1, FANCD2, CHEK1, CDK1, ZGC:162895, TOPBP1, DTL, TICRR	0.152216
GOTERM_BP_FAT	GO:0042770	signal transduction in response to DNA damage	13	USP10, TICRR, MRNIP, EME1, FANCD2, CHEK1, CDK1, ZGC:162895, RAD1, TOPBP1, ATRIP, DTL, ATR	0.154952
GOTERM_BP_FAT	GO:0007095	mitotic G2 DNA damage checkpoint signaling	6	MRNIP, CHEK1, CDK1, TOPBP1, DTL, TICRR	0.198496
GOTERM_BP_FAT	GO:0033314	mitotic DNA replication checkpoint signaling	4	ZGC:162895, TOPBP1, CDC6, TICRR	0.48931
GOTERM_BP_FAT	GO:0000076	DNA replication checkpoint signaling	5	TIMELESS, ZGC:162895, TOPBP1, CDC6, TICRR	0.629094
GOTERM_BP_FAT	GO:0051129	negative regulation of cellular component organization	24	ACD, RTEL1, TMOD4, ZWILCH, CCNF, TMOD2, PHF23A, TTK, TERF1, BUB1BA, BUB1BB, ADD2, TEN1, KNTC1, SPDL1, BUB3, TRIP13, FBXO5, TERFA, SI:CH211-266I6.3, BUB1, SI:DKEY-225F5.4, MAD1L1, MAD2L1	0.706509
GOTERM_BP_FAT	GO:0051128	regulation of cellular component organization	102	CYFIP2, ARPC5A, ZWILCH, CEP120, CCNF, SI:CH211-159I8.4, MKI67, CAMK2G2, MAP2K2B, RND1A, CDC23, SSRP1A, STMN1A, RCC1, ABHD17AA, KNTC1, FBXO5, RHOAB, BORA, TMOD4, TMOD2, AAK1A, TYROBP, LRRC4BA, ANAPC5, ARHGEF15B, MAD1L1, ANAPC1, CERKL, RTEL1, PPP1R35, EIF5A2, NPM1A, SKA3, CITA, SKA1, BAG5, FAM49AL, CEP70, PACSIN2, MAPRE1B, ABL2, ODF2A, SMN1, ECT2, PLXNA4, PLK4, ACD, STIL, MAPRE1A, TBR1B, NDC80, TPX2, DMXL2, SASS6, ZGC:154093, C2CD5, EZRB, RAC1A, GSK3AA, PHF23A, TPRB, AREG, DPYSL2B, KIF15, NSMFB, MAP1SB, SPDL1, SI:CH211-266I6.3, ZNF365, RMI2, MASTL, TERF1, POT1, TERFA, SI:DKEY-225F5.4, MCM2, SI:CH211-244O22.2, EVLA, TTK, AURKB, NTRK3B, ADD2, HSPD1, RHOGB, BUB3, FSD1, BUB1, RAE1, NOP56, YLPM1, SYT13, BUB1BA, BUB1BB, ARPC5LA, SH3YL1, TEN1, SI:CH73-15B2.5, TRIP13, RTN4IP1, MSNA, MAD2L1	0.94847
GOTERM_BP_FAT	GO:0031573	mitotic intra-S DNA damage checkpoint signaling	3	EME1, FANCD2, ZGC:162895	0.94847
GOTERM_BP_FAT	GO:0035556	intracellular signal transduction	95	SRPK1B, TGFB1B, CDKN1A, SI:CH211-195B13.1, DGKE, RHOT1B, ZWILCH, RAC1A, ARHGAP1, MAP2K2B, RND1A, PIDD1, ZGC:85858, GUCY2CB, RASSF1, EME1, CHEK1, PBK, HRASA, KNTC1, SPDL1, TOPBP1, PDE8A, RHOAB, CAP1, ADCY2B, KALRNB, SI:CH211-265O23.1, SI:CH211-45C16.2, NRG1, MASTL, HASPIN, PASK, ADCY6A, RAP2C, SI:CH73-286H23.3, DEPDC1B, DEPDC1A, TYROBP, CISHA, RAPGEF2A, FANCD2, PLEKHG5A, TIMELESS, DTL, MAD1L1, SI:DKEY-225F5.4, NRG3B, USP10, PKN3, DERL3, SI:DKEY-74K8.3, MTMR8, ASB11, TTK, FHIT, AURKB, PPP1R2, RHOGB, MRNIP, RACGAP1, ZGC:162895, BUB3, ECT2, ATRIP, BUB1, MYO9AA, NR1H4, SMAD9, NFATC1, CDC6, SMAD5, BUB1BA, BUB1BB, SMAD7, TICRR, NPR1B, MFHAS1, MAP3K15, STK17B, RAB12, BAXA, CCDC88C, RCAN3, ASB6, CDK1, RAD1, KRAS, ZGC:154093, TRIP13, NABP1A, MCU, MAD2L1, ATR, ARF2B	0.99978
Annotation Cluster 16	Enrichment Score: 4.965949971398638
Category	Term		Count	Genes	FDR
GOTERM_BP_FAT	GO:0000460	maturation of 5.8S rRNA	20	ABT1, RPP40, MAK16, WDR12, GNL2, KRI1, NOP9, GNL3, FTSJ3, EXOSC7, BOP1, EXOSC10, EIF6, ERI1, EXOSC9, EXOSC8, RRS1, MTREX, EXOSC2, PES	3.18506e-07
GOTERM_BP_FAT	GO:0042273	ribosomal large subunit biogenesis	25	PAK1IP1, NIP7, NOP2, MAK16, PPAN, NPM1A, NOC2L, SDAD1, RPF2, TMA16, RRS1, RBM34, MDN1, DDX18, NOP16, WDR74, WDR12, GNL2, FTSJ3, BOP1, EBNA1BP2, EIF6, BXDC2, MRTO4, PES	3.23681e-06
GOTERM_CC_FAT	GO:0030687	preribosome, large subunit precursor	13	NIP7, MAK16, PPAN, WDR74, WDR12, NOC2L, FTSJ3, BOP1, EBNA1BP2, MRTO4, RRS1, MDN1, PES	3.48031e-05
GOTERM_BP_FAT	GO:0000470	maturation of LSU-rRNA	13	DDX18, PAK1IP1, NOP2, MAK16, PPAN, WDR12, GNL2, RPF2, FTSJ3, BOP1, EIF6, RBM34, PES	0.00394482
GOTERM_BP_FAT	GO:0000463	maturation of LSU-rRNA from tricistronic rRNA transcript (SSU-rRNA, 5.8S rRNA, LSU-rRNA)	10	BOP1, DDX18, PAK1IP1, PPAN, WDR12, GNL2, RBM34, RPF2, PES, FTSJ3	0.00694162
GOTERM_CC_FAT	GO:0070545	PeBoW complex	3	BOP1, WDR12, PES	0.479844
Annotation Cluster 17	Enrichment Score: 4.60472858220431
Category	Term		Count	Genes	FDR
KEGG_PATHWAY	dre03460:Fanconi anemia pathway		27	HER6, BLM, HER9, FAAP24, EME1, USP1, ATRIP, POLH, FAAP100, FANCI, RMI2, SLX1B, FANCL, RMI1, TOP3A, RPA1, RPA2, FANCC, FANCG, FANCF, RAD51, RAD51C, FANCD2, UBE2T, RPA3, ATR, CENPS	1.35791e-08
GOTERM_CC_FAT	GO:0043240	Fanconi anaemia nuclear complex	6	FANCL, FAAP24, FANCC, FANCG, FANCF, FAAP100	0.0592302
GOTERM_BP_FAT	GO:0036297	interstrand cross-link repair	9	DCLRE1A, FANCD2, FANCL, RFWD3, FAAP24, FANCC, FANCG, FANCF, FAAP100	0.152216
Annotation Cluster 18	Enrichment Score: 4.293395687660504
Category	Term		Count	Genes	FDR
GOTERM_BP_FAT	GO:0006310	DNA recombination	54	TOP2A, SWSAP1, MCM8, MCM9, ZGC:85936, EME1, SFR1, EXO1, RUVBL2, RUVBL1, RMI1, SLX1B, NSMCE2, TOP3A, NSMCE1, RAD51B, MMS22L, RAD51D, RAD51C, NSMCE4A, MSH2, FANCD2, MCM3, MCM4, MCM5, MCM6, MCM2, UBE2NB, PIF1, RTEL1, BLM, SI:DKEY-119F1.1, SAMHD1, RAD54B, PSMC3IP, CDC45, SWI5, RAD54L, ZGC:162895, ZSWIM7, XRCC4, XRCC2, GINS4, RPA1, RPA2, CDC7, RAD52, RAD50, RAD51, RPA3, TRIP13, NABP1A, HROB, CENPS	1.39038e-12
GOTERM_MF_FAT	GO:0140097	catalytic activity, acting on DNA	74	TOP2A, N6AMT1, DCLRE1A, FEN1, ERCC6L, MCM8, MCM9, CHD7, TTF2, CHTF18, RPL9, ZGC:85936, CRY-DASH, EME1, EXO1, RUVBL2, ALKBH1, TOP1MT, RUVBL1, POLE, POLH, RFC5, HELLS, ENDOG, RFC4, RFC1, SLX1B, RFC2, DDX11, TWNK, TOP3A, DDX51, CHD1L, TERF1, RAD51B, MSH6, RAD51D, RAD51C, MSH2, PLEX9.2, MCM3, MCM4, MCM5, MCM6, TERFA, MCM2, PIF1, RTEL1, DNMT1, BLM, RAD54B, DHX30, TERT, RBBP4, POLD1, G3BP1, RAD54L, ATRIP, PMS1, MUTYH, ZRANB3, MGME1, POLQ, XRCC2, DNMT3AA, SMARCA5, DNMT3BB.3, DNMT3BB.2, ATAD5A, POLA1, RAD51, TDP1, POLE3, RAD1	2.50261e-11
GOTERM_MF_FAT	GO:0008094	ATP-dependent activity, acting on DNA	43	TOP2A, PIF1, ERCC6L, RTEL1, BLM, MCM8, MCM9, CHD7, TTF2, CHTF18, RPL9, RAD54B, DHX30, RBBP4, RUVBL2, G3BP1, RUVBL1, RAD54L, PMS1, RFC5, ZRANB3, HELLS, RFC4, RFC1, RFC2, DDX11, XRCC2, TWNK, SMARCA5, DDX51, CHD1L, ATAD5A, RAD51B, MSH6, RAD51D, RAD51, RAD51C, MSH2, MCM3, MCM4, MCM5, MCM6, MCM2	4.4301e-08
GOTERM_MF_FAT	GO:0004386	helicase activity	40	PIF1, ERCC6L, RTEL1, BLM, DDX49, DDX27, DDX24, MCM8, MCM9, CHD7, CHTF18, RAD54B, DHX30, DHX33, RUVBL2, DHX57, G3BP1, RUVBL1, DHX15, DHX37, RAD54L, MTREX, ZRANB3, DDX18, HELLS, AQR, DDX11, DDX56, TWNK, DDX31, DDX54, DDX51, CHD1L, DDX52, DDX19B, MCM3, MCM4, MCM5, MCM6, MCM2	5.21392e-05
GOTERM_MF_FAT	GO:0017116	single-stranded DNA helicase activity	19	PIF1, RTEL1, BLM, ERCC6L, MCM8, DDX11, MCM9, TWNK, CHD7, CHD1L, CHTF18, RUVBL2, RUVBL1, MCM3, RAD54L, MCM4, MCM5, MCM6, MCM2	0.000883771
GOTERM_MF_FAT	GO:0036121	double-stranded DNA helicase activity	18	PIF1, RTEL1, BLM, ERCC6L, MCM8, DDX11, MCM9, TWNK, CHD7, CHD1L, RUVBL2, RUVBL1, MCM3, RAD54L, MCM4, MCM5, MCM6, MCM2	0.00106204
GOTERM_MF_FAT	GO:0061749	forked DNA-dependent helicase activity	18	PIF1, RTEL1, BLM, ERCC6L, MCM8, DDX11, MCM9, TWNK, CHD7, CHD1L, RUVBL2, RUVBL1, MCM3, RAD54L, MCM4, MCM5, MCM6, MCM2	0.00106204
GOTERM_MF_FAT	GO:1990518	single-stranded 3'-5' DNA helicase activity	18	PIF1, RTEL1, BLM, ERCC6L, MCM8, DDX11, MCM9, TWNK, CHD7, CHD1L, RUVBL2, RUVBL1, MCM3, RAD54L, MCM4, MCM5, MCM6, MCM2	0.00106204
GOTERM_MF_FAT	GO:0003678	DNA helicase activity	21	PIF1, RTEL1, BLM, ERCC6L, MCM8, DDX11, MCM9, TWNK, CHD7, CHD1L, CHTF18, DHX30, RUVBL2, RUVBL1, G3BP1, MCM3, RAD54L, MCM4, MCM5, MCM6, MCM2	0.00146752
GOTERM_MF_FAT	GO:0009378	four-way junction helicase activity	18	PIF1, RTEL1, BLM, ERCC6L, MCM8, DDX11, MCM9, TWNK, CHD7, CHD1L, RUVBL2, RUVBL1, MCM3, RAD54L, MCM4, MCM5, MCM6, MCM2	0.00146752
GOTERM_MF_FAT	GO:0043138	3'-5' DNA helicase activity	18	PIF1, RTEL1, BLM, ERCC6L, MCM8, DDX11, MCM9, TWNK, CHD7, CHD1L, RUVBL2, RUVBL1, MCM3, RAD54L, MCM4, MCM5, MCM6, MCM2	0.00201465
GOTERM_MF_FAT	GO:0003689	DNA clamp loader activity	14	RFC5, PIF1, RTEL1, ERCC6L, RFC4, RFC1, RFC2, DDX11, MCM9, DDX51, CHD1L, CHTF18, RUVBL2, RUVBL1	0.00678573
GOTERM_MF_FAT	GO:0140104	molecular carrier activity	22	PIF1, RTEL1, ERCC6L, COX18, DDX11, MCM9, CSE1L, NUTF2, EMC10, DDX51, CHD1L, SNUPN, IPO4, NDUFAB1A, CBWD, RUVBL2, RUVBL1, EMC6, KPNB3, NUTF2L, KPNA2, KPNB1	0.0482831
GOTERM_MF_FAT	GO:0015616	DNA translocase activity	11	PIF1, RTEL1, ERCC6L, MCM9, DDX11, RUVBL2, RUVBL1, RAD54L, DDX51, CHD1L, RAD54B	0.0619477
GOTERM_MF_FAT	GO:0140658	ATP-dependent chromatin remodeler activity	16	ZRANB3, PIF1, HELLS, RTEL1, ERCC6L, DDX11, MCM9, CHD7, SMARCA5, DDX51, CHD1L, TTF2, RAD54B, RUVBL2, RUVBL1, RAD54L	0.190465
GOTERM_MF_FAT	GO:0140597	protein carrier chaperone	12	PIF1, RTEL1, ERCC6L, COX18, MCM9, DDX11, RUVBL2, RUVBL1, EMC10, DDX51, EMC6, CHD1L	0.233734
GOTERM_MF_FAT	GO:0140584	chromatin extrusion motor activity	9	PIF1, RTEL1, ERCC6L, MCM9, DDX11, RUVBL2, RUVBL1, DDX51, CHD1L	0.25569
GOTERM_MF_FAT	GO:0140665	ATP-dependent H3-H4 histone complex chaperone activity	9	PIF1, RTEL1, ERCC6L, MCM9, DDX11, RUVBL2, RUVBL1, DDX51, CHD1L	0.25569
GOTERM_MF_FAT	GO:0061775	cohesin loader activity	9	PIF1, RTEL1, ERCC6L, MCM9, DDX11, RUVBL2, RUVBL1, DDX51, CHD1L	0.25569
GOTERM_MF_FAT	GO:0000510	H3-H4 histone complex chaperone activity	9	PIF1, RTEL1, ERCC6L, MCM9, DDX11, RUVBL2, RUVBL1, DDX51, CHD1L	0.25569
GOTERM_MF_FAT	GO:0140674	ATP-dependent histone chaperone activity	9	PIF1, RTEL1, ERCC6L, MCM9, DDX11, RUVBL2, RUVBL1, DDX51, CHD1L	0.371294
GOTERM_MF_FAT	GO:0140849	ATP-dependent H2AZ histone chaperone activity	9	PIF1, RTEL1, ERCC6L, MCM9, DDX11, RUVBL2, RUVBL1, DDX51, CHD1L	0.371294
GOTERM_MF_FAT	GO:0140713	histone chaperone activity	9	PIF1, RTEL1, ERCC6L, MCM9, DDX11, RUVBL2, RUVBL1, DDX51, CHD1L	0.519798
Annotation Cluster 19	Enrichment Score: 4.291849934279607
Category	Term		Count	Genes	FDR
GOTERM_BP_FAT	GO:0051169	nuclear transport	45	LTV1, POM121, NUP107, NUP188, POLDIP3, CSE1L, NMD3, TPRB, NPM1A, AAAS, SDAD1, SI:DKEYP-20G2.1, IPO4, NOP9, NUP160, NOL6, GLE1, IPO9, NUP88, KPNA2, RAE1, TNPO3, MDN1, RANBP2, NUP133, NUP155, ALYREF, THOC1, NUTF2, NUP62L, SNUPN, THOC6, NUP93, RANGAP1A, DDX19B, EIF6, NUP50, NUP35, NUP54, NUP98, NUTF2L, KPNB3, KPNB1, RANGAP1B, NUP58	3.008e-09
GOTERM_BP_FAT	GO:0006913	nucleocytoplasmic transport	45	LTV1, POM121, NUP107, NUP188, POLDIP3, CSE1L, NMD3, TPRB, NPM1A, AAAS, SDAD1, SI:DKEYP-20G2.1, IPO4, NOP9, NUP160, NOL6, GLE1, IPO9, NUP88, KPNA2, RAE1, TNPO3, MDN1, RANBP2, NUP133, NUP155, ALYREF, THOC1, NUTF2, NUP62L, SNUPN, THOC6, NUP93, RANGAP1A, DDX19B, EIF6, NUP50, NUP35, NUP54, NUP98, NUTF2L, KPNB3, KPNB1, RANGAP1B, NUP58	3.008e-09
GOTERM_CC_FAT	GO:0005643	nuclear pore	25	POM121, NUP107, NUP188, TPRB, AAAS, NUP160, GLE1, NUP43, NUP88, RAE1, NDC1, RANBP2, NUP133, NUP210, NUP155, NUTF2, NUP62L, NUP93, NUP50, NUP35, NUP54, NUP98, NUTF2L, NUP58, NUP37	4.38964e-08
KEGG_PATHWAY	dre03013:Nucleocytoplasmic transport		41	AHCTF1, POM121, NUP107, NUP188, CSE1L, NMD3, TPRB, AAAS, IPO4, NUP160, GLE1, IPO9, MAGOH, NUP43, NUP88, KPNA2, RAE1, TNPO3, NDC1, RANBP2, NUP133, NUP210, NUP155, ALYREF, THOC1, NUP62L, SNUPN, THOC6, NUP93, RANGAP1A, DDX19B, TMEM33, NUP50, NUP35, NUP54, NUP98, KPNB3, KPNB1, RANGAP1B, NUP58, NUP37	5.04073e-08
GOTERM_BP_FAT	GO:0034504	protein localization to nucleus	30	UTP25, POM121, NUP107, NUP188, CSE1L, HEATR1, NOL8, TPRB, IPO4, LMNB2, LMNB1, IPO9, TMEM147, NUP88, KPNA2, TNPO3, RANBP2, NUP133, NUP155, NUTF2, NUP62L, SNUPN, NUP93, NUP50, NUP35, NUP54, NUP98, NUTF2L, KPNB3, KPNB1	1.24231e-07
GOTERM_MF_FAT	GO:0017056	structural constituent of nuclear pore	14	POM121, NUP107, NUP155, NUP133, NUP188, NUP62L, TPRB, NUP160, NUP93, NUP35, NUP54, NUP88, NUP98, NUP58	1.17504e-06
GOTERM_BP_FAT	GO:0006606	protein import into nucleus	24	RANBP2, POM121, NUP107, NUP155, NUP133, NUP188, CSE1L, NUTF2, NUP62L, TPRB, SNUPN, IPO4, NUP93, IPO9, NUP50, NUP35, NUP54, NUP88, NUP98, KPNB3, NUTF2L, KPNA2, KPNB1, TNPO3	1.55828e-06
GOTERM_BP_FAT	GO:0051170	import into nucleus	24	RANBP2, POM121, NUP107, NUP155, NUP133, NUP188, CSE1L, NUTF2, NUP62L, TPRB, SNUPN, IPO4, NUP93, IPO9, NUP50, NUP35, NUP54, NUP88, NUP98, KPNB3, NUTF2L, KPNA2, KPNB1, TNPO3	2.47004e-06
GOTERM_BP_FAT	GO:0051168	nuclear export	29	LTV1, POM121, NUP107, NUP188, POLDIP3, CSE1L, NMD3, TPRB, NPM1A, SDAD1, SI:DKEYP-20G2.1, NOP9, NOL6, GLE1, NUP88, RAE1, MDN1, NUP133, NUP155, ALYREF, THOC1, NUP62L, THOC6, NUP93, RANGAP1A, DDX19B, EIF6, NUP98, RANGAP1B	8.35109e-06
GOTERM_CC_FAT	GO:0005635	nuclear envelope	51	ITPRIP, NUP107, NUP188, CSE1L, TPRB, LMNB2, LMNB1, GLE1, TMEM147, SMPD4, IPO9, SLC22A18, NSMFB, BANF1, NDC1, SUN2, NUP133, NUP210, NUTF2, LEMD3, NUP93, NUP50, NUP54, NUP98, NEMP1, MAD1L1, KPNB1, NUP58, OSBPL3B, POM121, MTMR8, TMPOB, TMPOA, NOC4L, AAAS, NUP160, CCND2B, CEPT1B, TMEM201, BMB, NUP43, NUP88, MGST3A, RAE1, RANBP2, NUP155, NUP62L, GNAQ, NUP35, NUTF2L, NUP37	9.09187e-06
GOTERM_BP_FAT	GO:0033365	protein localization to organelle	81	NUP107, NUP188, ZWILCH, CCDC47, CSE1L, EMC10, AUP1, TPRB, IPO4, LMNB2, LMNB1, TMEM147, IPO9, TIMM17A, PMPCA, KNTC1, SPDL1, KPNA2, TNPO3, NUP133, PAM16, TOMM34, NUTF2, TIMM22, KNL1, BCS1L, TOMM40L, NUP93, IMMP1L, NUP50, NUP54, NUP98, TERFA, KPNB3, KPNB1, UTP25, POM121, PRKAA2, TOMM40, SCARB2B, COX18, HEATR1, TIMM13, NOL8, TTK, TIMM10, AURKB, TIMM50, HSPD1, MRNIP, SAMM50, NCLN, MAPRE1B, ODF2A, NUP88, NPHP4, EMC6, CNTLN, RANBP2, LAMP1B, ACD, STIL, NUP155, AGK, CCDC14, MAPRE1A, RPA1, TASORB, TIMM44, NUP62L, LRWD1, PEX12, SNUPN, NEDD1, SPCS3, TOMM70A, CHCHD4A, NUP35, SRPRB, ARF6A, NUTF2L	4.27955e-05
GOTERM_BP_FAT	GO:0050657	nucleic acid transport	28	SLBP, POM121, NUP107, NUP188, POLDIP3, TPRB, EIF4EB, NOL6, GLE1, MAGOH, NUP88, RAE1, NDC1, NUP133, NUP155, ALYREF, THOC1, NUTF2, NUP62L, SNUPN, THOC6, NUP93, DDX19B, NUP50, NUP35, NUP98, NUTF2L, NUP58	5.20033e-05
GOTERM_BP_FAT	GO:0050658	RNA transport	28	SLBP, POM121, NUP107, NUP188, POLDIP3, TPRB, EIF4EB, NOL6, GLE1, MAGOH, NUP88, RAE1, NDC1, NUP133, NUP155, ALYREF, THOC1, NUTF2, NUP62L, SNUPN, THOC6, NUP93, DDX19B, NUP50, NUP35, NUP98, NUTF2L, NUP58	5.20033e-05
GOTERM_BP_FAT	GO:0051236	establishment of RNA localization	28	SLBP, POM121, NUP107, NUP188, POLDIP3, TPRB, EIF4EB, NOL6, GLE1, MAGOH, NUP88, RAE1, NDC1, NUP133, NUP155, ALYREF, THOC1, NUTF2, NUP62L, SNUPN, THOC6, NUP93, DDX19B, NUP50, NUP35, NUP98, NUTF2L, NUP58	5.20033e-05
GOTERM_BP_FAT	GO:0006403	RNA localization	28	SLBP, POM121, NUP107, NUP188, POLDIP3, TPRB, EIF4EB, NOL6, GLE1, MAGOH, NUP88, RAE1, NDC1, NUP133, NUP155, ALYREF, THOC1, NUTF2, NUP62L, SNUPN, THOC6, NUP93, DDX19B, NUP50, NUP35, NUP98, NUTF2L, NUP58	0.000252279
GOTERM_BP_FAT	GO:0051028	mRNA transport	23	NDC1, SLBP, NUP107, NUP155, NUP133, NUP188, POLDIP3, ALYREF, THOC1, NUTF2, TPRB, EIF4EB, THOC6, GLE1, NUP93, DDX19B, NUP50, MAGOH, NUP35, NUP88, NUP98, NUTF2L, NUP58	0.000504058
GOTERM_BP_FAT	GO:0072594	establishment of protein localization to organelle	49	NUP107, NUP188, CSE1L, TPRB, IPO4, IPO9, TIMM17A, PMPCA, KPNA2, TNPO3, NUP133, PAM16, TOMM34, NUTF2, TIMM22, BCS1L, TOMM40L, NUP93, IMMP1L, NUP50, NUP54, NUP98, KPNB3, KPNB1, POM121, TOMM40, SCARB2B, COX18, TIMM13, TIMM10, TIMM50, HSPD1, SAMM50, NUP88, RANBP2, LAMP1B, NUP155, AGK, TIMM44, NUP62L, LRWD1, PEX12, SNUPN, SPCS3, TOMM70A, CHCHD4A, NUP35, SRPRB, NUTF2L	0.000632748
GOTERM_BP_FAT	GO:0006405	RNA export from nucleus	18	POM121, NUP107, NUP155, NUP133, NUP188, POLDIP3, ALYREF, THOC1, NUP62L, TPRB, THOC6, NOL6, GLE1, NUP93, DDX19B, NUP88, NUP98, RAE1	0.00111716
GOTERM_BP_FAT	GO:0015931	nucleobase-containing compound transport	33	SLBP, POM121, NUP107, NUP188, POLDIP3, TPRB, EIF4EB, NOL6, GLE1, MAGOH, NUP88, RAE1, NDC1, NUP133, NUP155, ALYREF, SLC33A1, THOC1, NUTF2, NUP62L, SLC25A25B, SNUPN, THOC6, NUP93, SLC25A16, DDX19B, NUP50, NUP35, NUP98, NUTF2L, SLC25A33, NUP58, SLC29A2	0.00301286
GOTERM_BP_FAT	GO:0000972	transcription-dependent tethering of RNA polymerase II gene DNA at nuclear periphery	5	NUP107, NUP155, NUP133, NUP98, RAE1	0.0870085
GOTERM_BP_FAT	GO:0006406	mRNA export from nucleus	11	GLE1, NUP93, DDX19B, NUP107, NUP133, POLDIP3, ALYREF, THOC1, NUP88, TPRB, THOC6	0.13416
GOTERM_BP_FAT	GO:0016973	poly(A)+ mRNA export from nucleus	5	GLE1, NUP93, DDX19B, NUP133, POLDIP3	0.629094
GOTERM_BP_FAT	GO:0051641	cellular localization	195	LTV1, NUP107, RHOT1B, EMC10, ZDHHC7, GLE1, AP1S1, RHOAB, WLS, TANGO6, PACS1A, TANGO2, KNL1, YWHAQA, BCS1L, NUP93, SEPTIN5A, IFT88, TOMM20A, NUP98, RABL2, LLGL2, POM121, CDCA5, NMD3, NPM1A, AAAS, SKA3, SKA1, MRNIP, BLOC1S2, MAPRE1B, NUP88, ACD, MYRIPA, RAB3IP, MAPRE1A, TASORB, SNUPN, EIF6, CCDC88C, ARF6A, C2CD5, SI:DKEYP-20G2.1, SPOUT1, TFR1A, TFR1B, ARV1, CRB2A, NUF2, ZGC:63863, TMED7, BBS5, ABCD3B, SI:CH211-11K18.4, NDC1, CCT2, TJP2B, TIMM22, NUTF2, KIF23, SLC39A14, TOMM40L, IMMP1L, INCENP, TERFA, SLC6A4A, ERGIC1, RAMP2, TOMM40, HEATR1, TIMM13, NOL8, TIMM10, SDAD1, NOL6, SAMM50, EMC6, RAE1, RANBP2, AGK, RPA1, NUP62L, PEX12, RAB35B, NEDD1, SPCS3, CENPF, CHCHD4A, TACC3, CEP55L, AGRN, ARF2B, NUP188, ZWILCH, CSE1L, CEP120, NMT1A, AUP1, IPO4, AP2M1B, RAB42B, TMEM147, IPO9, ZDHHC3A, NUSAP1, KNTC1, PMPCA, KPNA2, AFG2B, PAM16, TOMM34, THOC1, THOC6, SI:CH211-161H7.4, ZFYVE9A, RIMS2A, KPNB3, MAD1L1, KPNB1, UTP25, SCARB2B, COX18, NUP160, NOP9, TIMM50, CCNB1, PALS1B, DTNBP1B, ODF2A, NPHP4, MDN1, CNTLN, NLGN2B, LAMP1B, AKIRIN2, STIL, NUP155, CCDC14, ALYREF, YWHAG2, TIMM44, NDC80, TIMM10B, RANGAP1A, DLG3, SRPRB, CLTCB, CCDC22, NUTF2L, RANGAP1B, MCU, GPSM2, NUMA1, CCDC47, TPRB, LMNB2, LMNB1, SNX8A, TIMM17A, WASH1, SPDL1, TNPO3, MKKS, NUP133, YWHAE1, ASPM, DDX19B, SCAMP5A, DNAJC6, NUP50, SYBL1, NUP54, SI:DKEY-225F5.4, NUP58, PRKAA2, POLDIP3, TTK, ARL8BB, AURKB, HSPD1, TMEM201, NCLN, RAB23, BSNB, SEC23B, TIMM8B, SH3GL3B, SEC24A, ATP13A1, SYT13, LRWD1, TOMM70A, RAB12, NUP35	0.94847
GOTERM_BP_FAT	GO:0051649	establishment of localization in cell	125	LTV1, NUP107, NUP188, RHOT1B, CSE1L, CEP120, IPO4, GLE1, AP2M1B, IPO9, NUSAP1, AP1S1, KPNA2, RHOAB, WLS, AFG2B, THOC1, KNL1, BCS1L, THOC6, NUP93, IFT88, SI:CH211-161H7.4, TOMM20A, ZFYVE9A, RIMS2A, NUP98, RABL2, KPNB3, KPNB1, MAD1L1, LLGL2, POM121, SCARB2B, CDCA5, COX18, NMD3, NPM1A, AAAS, SKA3, SKA1, NUP160, NOP9, CCNB1, DTNBP1B, BLOC1S2, NUP88, MDN1, NLGN2B, NUP155, MYRIPA, ALYREF, RAB3IP, SNUPN, NDC80, RANGAP1A, EIF6, CCDC88C, CLTCB, ARF6A, NUTF2L, RANGAP1B, MCU, GPSM2, C2CD5, NUMA1, TPRB, SI:DKEYP-20G2.1, LMNB2, LMNB1, SNX8A, ARV1, NUF2, ZGC:63863, WASH1, SPDL1, TMED7, BBS5, ABCD3B, TNPO3, SI:CH211-11K18.4, CCT2, MKKS, NUP133, NUTF2, TIMM22, KIF23, SLC39A14, ASPM, DDX19B, DNAJC6, INCENP, NUP50, SYBL1, NUP54, SLC6A4A, SI:DKEY-225F5.4, ERGIC1, NUP58, RAMP2, POLDIP3, TIMM13, TIMM10, ARL8BB, SDAD1, AURKB, NOL6, TMEM201, SAMM50, RAB23, SEC23B, RAE1, RANBP2, SH3GL3B, SEC24A, AGK, SYT13, NUP62L, PEX12, RAB35B, CENPF, TOMM70A, RAB12, TACC3, NUP35	0.94847
GOTERM_BP_FAT	GO:0006886	intracellular protein transport	50	C2CD5, NUP107, NUP188, CSE1L, TPRB, SI:DKEYP-20G2.1, IPO4, SNX8A, AP2M1B, IPO9, AP1S1, TMED7, KPNA2, TNPO3, WLS, NUP133, AFG2B, NUTF2, TIMM22, NUP93, TOMM20A, NUP50, NUP54, RIMS2A, NUP98, RABL2, KPNB3, KPNB1, RAMP2, POM121, SCARB2B, TIMM13, TIMM10, SAMM50, RAB23, NUP88, SEC23B, RANBP2, SEC24A, NUP155, MYRIPA, AGK, NUP62L, PEX12, SNUPN, TOMM70A, NUP35, CLTCB, ARF6A, NUTF2L	0.94847
GOTERM_BP_FAT	GO:0033036	macromolecule localization	161	NUP107, TMEM41B, NUP188, ZWILCH, CSE1L, EMC10, NMT1A, ZDHHC7, AUP1, IPO4, GLE1, AP2M1B, RAB42B, TMEM147, IPO9, ZDHHC3A, MAGOH, PRELID1A, AP1S1, PMPCA, KNTC1, KPNA2, WLS, ESYT2A, TANGO6, OSBPL10B, SPNS3, TANGO2, AFG2B, PACS1A, PAM16, TOMM34, THOC1, KNL1, YWHAQA, BCS1L, CRABP2A, THOC6, NUP93, SEPTIN5A, TOMM20A, RIMS2A, NUP98, RABL2, KPNB3, KPNB1, SLC27A4, OSBPL3B, ESYT1A, UTP25, SLBP, POM121, SCARB2B, COX18, NMD3, NUP160, TIMM50, PALS1B, MRNIP, MAPRE1B, ODF2A, NPHP4, NUP88, CNTLN, PRELID3B, AKIRIN2, LAMP1B, ACD, STIL, NUP155, MYRIPA, CCDC14, ALYREF, MAPRE1A, TASORB, YWHAG2, TIMM44, SNUPN, TIMM10B, DLG3, CLTCB, SRPRB, ARF6A, CCDC22, NUTF2L, OSBP2B, C2CD5, CCDC47, TPRB, TRIAP1, EIF4EB, SI:DKEYP-20G2.1, LMNB2, LMNB1, TFR1A, SNX8A, TFR1B, ARV1, CRB2A, TIMM17A, WASH1, SPDL1, TMED7, ABCD3B, TNPO3, NDC1, NUP133, YWHAE1, TJP2B, NUTF2, TIMM22, TOMM40L, IMMP1L, DDX19B, SCAMP5A, NUP50, SYBL1, NUP54, TERFA, NUP58, RAMP2, TOMM40, PRKAA2, POLDIP3, HEATR1, APODB, TIMM13, NOL8, TTK, TIMM10, ARL8BB, SDAD1, AURKB, NOL6, HSPD1, PITPNAA, SAMM50, NCLN, RAB23, BSNB, EMC6, SEC23B, RAE1, TIMM8B, RANBP2, SEC24A, LOC100331149, ATP13A1, AGK, RPA1, NUP62L, LRWD1, PEX12, NEDD1, SPCS3, TOMM70A, CHCHD4A, CEP55L, NUP35, AGRN, ARF2B	0.94847
GOTERM_BP_FAT	GO:0008104	protein localization	133	NUP107, NUP188, ZWILCH, CSE1L, EMC10, NMT1A, ZDHHC7, AUP1, IPO4, GLE1, AP2M1B, RAB42B, TMEM147, IPO9, ZDHHC3A, AP1S1, PMPCA, KNTC1, KPNA2, WLS, TANGO6, TANGO2, AFG2B, PACS1A, PAM16, TOMM34, KNL1, YWHAQA, BCS1L, NUP93, SEPTIN5A, TOMM20A, RIMS2A, NUP98, RABL2, KPNB3, KPNB1, UTP25, POM121, SCARB2B, COX18, NMD3, TIMM50, PALS1B, MRNIP, MAPRE1B, ODF2A, NPHP4, NUP88, CNTLN, AKIRIN2, LAMP1B, ACD, STIL, NUP155, MYRIPA, CCDC14, MAPRE1A, TASORB, YWHAG2, TIMM44, SNUPN, TIMM10B, DLG3, CLTCB, SRPRB, ARF6A, CCDC22, NUTF2L, C2CD5, CCDC47, TPRB, SI:DKEYP-20G2.1, LMNB2, LMNB1, TFR1A, SNX8A, TFR1B, CRB2A, TIMM17A, WASH1, SPDL1, TMED7, TNPO3, NDC1, NUP133, YWHAE1, TJP2B, NUTF2, TIMM22, TOMM40L, IMMP1L, SCAMP5A, NUP50, SYBL1, NUP54, TERFA, NUP58, RAMP2, TOMM40, PRKAA2, HEATR1, TIMM13, NOL8, TTK, TIMM10, ARL8BB, SDAD1, AURKB, HSPD1, SAMM50, NCLN, RAB23, BSNB, EMC6, SEC23B, TIMM8B, RANBP2, SEC24A, ATP13A1, AGK, RPA1, NUP62L, LRWD1, PEX12, NEDD1, SPCS3, TOMM70A, CHCHD4A, CEP55L, NUP35, AGRN, ARF2B	0.94847
GOTERM_BP_FAT	GO:0070727	cellular macromolecule localization	133	NUP107, NUP188, ZWILCH, CSE1L, EMC10, NMT1A, ZDHHC7, AUP1, IPO4, GLE1, AP2M1B, RAB42B, TMEM147, IPO9, ZDHHC3A, AP1S1, PMPCA, KNTC1, KPNA2, WLS, TANGO6, TANGO2, AFG2B, PACS1A, PAM16, TOMM34, KNL1, YWHAQA, BCS1L, NUP93, SEPTIN5A, TOMM20A, RIMS2A, NUP98, RABL2, KPNB3, KPNB1, UTP25, POM121, SCARB2B, COX18, NMD3, TIMM50, PALS1B, MRNIP, MAPRE1B, ODF2A, NPHP4, NUP88, CNTLN, AKIRIN2, LAMP1B, ACD, STIL, NUP155, MYRIPA, CCDC14, MAPRE1A, TASORB, YWHAG2, TIMM44, SNUPN, TIMM10B, DLG3, CLTCB, SRPRB, ARF6A, CCDC22, NUTF2L, C2CD5, CCDC47, TPRB, SI:DKEYP-20G2.1, LMNB2, LMNB1, TFR1A, SNX8A, TFR1B, CRB2A, TIMM17A, WASH1, SPDL1, TMED7, TNPO3, NDC1, NUP133, YWHAE1, TJP2B, NUTF2, TIMM22, TOMM40L, IMMP1L, SCAMP5A, NUP50, SYBL1, NUP54, TERFA, NUP58, RAMP2, TOMM40, PRKAA2, HEATR1, TIMM13, NOL8, TTK, TIMM10, ARL8BB, SDAD1, AURKB, HSPD1, SAMM50, NCLN, RAB23, BSNB, EMC6, SEC23B, TIMM8B, RANBP2, SEC24A, ATP13A1, AGK, RPA1, NUP62L, LRWD1, PEX12, NEDD1, SPCS3, TOMM70A, CHCHD4A, CEP55L, NUP35, AGRN, ARF2B	0.94847
GOTERM_BP_FAT	GO:0045184	establishment of protein localization	95	C2CD5, NUP107, NUP188, CCDC47, CSE1L, ZDHHC7, EMC10, TPRB, SI:DKEYP-20G2.1, IPO4, TFR1A, SNX8A, GLE1, TFR1B, AP2M1B, RAB42B, TMEM147, IPO9, ZDHHC3A, TIMM17A, AP1S1, PMPCA, WASH1, TMED7, KPNA2, TNPO3, WLS, NDC1, TANGO6, NUP133, TANGO2, AFG2B, PAM16, TOMM34, NUTF2, TIMM22, BCS1L, TOMM40L, NUP93, IMMP1L, SCAMP5A, TOMM20A, NUP50, NUP54, SYBL1, RIMS2A, NUP98, RABL2, KPNB3, KPNB1, NUP58, RAMP2, POM121, TOMM40, SCARB2B, COX18, TIMM13, NMD3, TIMM10, ARL8BB, SDAD1, TIMM50, HSPD1, SAMM50, NCLN, RAB23, NUP88, EMC6, SEC23B, TIMM8B, RANBP2, LAMP1B, AKIRIN2, SEC24A, NUP155, ATP13A1, MYRIPA, AGK, TIMM44, NUP62L, LRWD1, PEX12, SNUPN, TIMM10B, SPCS3, TOMM70A, CHCHD4A, CEP55L, NUP35, CLTCB, SRPRB, ARF6A, CCDC22, NUTF2L, ARF2B	0.94847
GOTERM_BP_FAT	GO:0046907	intracellular transport	94	LTV1, C2CD5, NUP107, NUP188, RHOT1B, CSE1L, CEP120, TPRB, SI:DKEYP-20G2.1, IPO4, LMNB2, LMNB1, SNX8A, GLE1, AP2M1B, ARV1, IPO9, AP1S1, ZGC:63863, WASH1, TMED7, KPNA2, BBS5, ABCD3B, TNPO3, WLS, SI:CH211-11K18.4, MKKS, NUP133, AFG2B, THOC1, KIF23, NUTF2, TIMM22, THOC6, NUP93, IFT88, DDX19B, TOMM20A, NUP50, ZFYVE9A, NUP54, SYBL1, RIMS2A, NUP98, RABL2, KPNB3, KPNB1, ERGIC1, NUP58, RAMP2, POM121, POLDIP3, SCARB2B, TIMM13, NMD3, TIMM10, NPM1A, ARL8BB, SDAD1, AAAS, NUP160, NOP9, NOL6, TMEM201, SAMM50, DTNBP1B, RAB23, BLOC1S2, NUP88, SEC23B, RAE1, MDN1, RANBP2, SEC24A, NUP155, MYRIPA, AGK, ALYREF, NUP62L, PEX12, RAB35B, SNUPN, RANGAP1A, EIF6, TOMM70A, RAB12, CCDC88C, TACC3, NUP35, CLTCB, ARF6A, NUTF2L, RANGAP1B	0.94847
GOTERM_BP_FAT	GO:0071705	nitrogen compound transport	104	NUP107, NUP188, CSE1L, IPO4, GLE1, AP2M1B, RAB42B, IPO9, MAGOH, AP1S1, KPNA2, WLS, TANGO6, TANGO2, AFG2B, PAM16, THOC1, THOC6, NUP93, TOMM20A, RIMS2A, NUP98, RABL2, KPNB3, KPNB1, SLBP, POM121, SCARB2B, NMD3, SLC25A38B, TIMM50, NUP88, AKIRIN2, NUP155, MYRIPA, ALYREF, SLC52A2, SLC33A1, TIMM44, SLC25A25B, SNUPN, TIMM10B, CLTCB, ARF6A, SFXN1, CCDC22, NUTF2L, C2CD5, TPRB, EIF4EB, SI:DKEYP-20G2.1, TFR1A, SNX8A, TFR1B, TIMM17A, FLVCR1, WASH1, TMED7, TNPO3, NDC1, NUP133, NUTF2, TIMM22, TOMM40L, SLC25A16, DDX19B, SCAMP5A, SLC1A3A, SLC25A19, NUP50, SLC38A3B, SYBL1, NUP54, SLC25A12, SLC6A4A, NUP58, SLC29A2, RAMP2, TOMM40, POLDIP3, TIMM13, TIMM10, ARL8BB, SDAD1, NOL6, HSPD1, SAMM50, RAB23, SLC7A10B, SLC36A4, SEC23B, RAE1, TIMM8B, RANBP2, SEC24A, AGK, NUP62L, PEX12, TOMM70A, CHCHD4A, NUP35, SLC7A3B, SLC25A33, ARF2B	0.94847
GOTERM_BP_FAT	GO:0015031	protein transport	77	C2CD5, NUP107, NUP188, CSE1L, TPRB, SI:DKEYP-20G2.1, IPO4, TFR1A, SNX8A, GLE1, TFR1B, AP2M1B, RAB42B, IPO9, TIMM17A, AP1S1, WASH1, TMED7, KPNA2, TNPO3, WLS, NDC1, TANGO6, NUP133, TANGO2, AFG2B, PAM16, NUTF2, TIMM22, TOMM40L, NUP93, SCAMP5A, TOMM20A, NUP50, NUP54, SYBL1, RIMS2A, NUP98, RABL2, KPNB3, KPNB1, NUP58, RAMP2, POM121, TOMM40, SCARB2B, TIMM13, NMD3, TIMM10, ARL8BB, SDAD1, TIMM50, HSPD1, SAMM50, RAB23, NUP88, SEC23B, TIMM8B, RANBP2, AKIRIN2, SEC24A, NUP155, MYRIPA, AGK, TIMM44, NUP62L, PEX12, SNUPN, TIMM10B, TOMM70A, CHCHD4A, NUP35, CLTCB, ARF6A, CCDC22, NUTF2L, ARF2B	0.94847
Annotation Cluster 20	Enrichment Score: 3.8999688673415274
Category	Term		Count	Genes	FDR
GOTERM_BP_FAT	GO:0007059	chromosome segregation	72	TOP2A, NCAPG2, KIF11, SMC4, SMC2, NTMT1, TOP1MT, NUF2, NUSAP1, NEK2, OIP5, KNTC1, SPDL1, DLGAP5, HAUS4, KIF23, HAUS6, KNL1, HAUS5, KNSTRN, HAUS2, HAUS1, KIF4, SGO1, SGO2, SI:CH211-161H7.4, ESPL1, FANCD2, INCENP, KIFC1, KIF2C, MAD1L1, SI:DKEY-225F5.4, TUBGCP2, CDCA5, MIS12, CDCA8, NCAPG, TTK, SKA3, SKA1, NCAPH, NSL1, AURKB, PSMC3IP, DSN1, CCNB1, HAUS8, RACGAP1, HAUS7, MAPRE1B, ZGC:86764, CENPT, STIL, NCAPH2, MAPRE1A, NDC80, CENPF, KIF18A, MIS18A, CENPH, SI:DKEY-6I22.5, CENPI, TUBGCP5, NCAPD2, CENPN, NCAPD3, TRIP13, PRC1A, SPC24, SPC25, PRC1B	1.92768e-20
GOTERM_BP_FAT	GO:0007051	spindle organization	38	CEP126, TUBGCP2, KIF11, AURKB, AURKA, PLK2B, HAUS8, RACGAP1, HAUS7, NTMT1, NUF2, MAPRE1B, ZGC:86764, CEP72, DLGAP5, STIL, AFG2B, PLK1, MAPRE1A, HAUS4, HAUS6, KIF23, HAUS5, CKAP5, KNSTRN, NDC80, HAUS2, KIF4, HAUS1, ASPM, CENPH, INCENP, KIFC1, TACC3, SASS6, TUBGCP5, PRC1A, PRC1B	1.58254e-09
GOTERM_BP_FAT	GO:0000226	microtubule cytoskeleton organization	79	GPSM2, CEP126, NUMA1, KIF11, TUBB6, TUBA1B, TUBA1A, STMN1A, NTMT1, RUVBL2, NUF2, RUVBL1, NUSAP1, MAP1SB, NAV1A, SPDL1, CFAP43, NINL, DLGAP5, RHOAB, DCHS1B, CEP135, AFG2B, HAUS4, KIF23, HAUS6, HAUS5, KNSTRN, CKAP5, HAUS2, HAUS1, KIF4, ASPM, IFT88, MAP7D1A, INCENP, KIFC1, MAP7D1B, TUBA4L, LLGL2, TUBGCP2, TUBA8L3, ZGC:55461, AURKB, AURKA, PLK2B, HAUS8, RACGAP1, HAUS7, MAPRE1B, ZGC:86764, CEP72, POC1B, JHY, CNTLN, PLK4, STIL, CEP152, MAPRE1A, PLK1, CCSER2A, TUBE1, SI:CH73-281I18.6, NDC80, NEDD1, TTLL6, TUBA5, KIF18A, TTLL4, CENPH, KANSL2, CCDC88C, TUBA8L4, SI:CH211-114N24.6, TACC3, SASS6, TUBGCP5, PRC1A, PRC1B	3.27582e-07
GOTERM_CC_FAT	GO:0015630	microtubule cytoskeleton	143	CEP126, CEP120, CCNF, CEP128, TUBB6, RASSF1, STMN1A, WDR90, NUSAP1, NAV1A, NEK2, KNTC1, FBXO5, GTSE1, MID1IP1A, CEP135, DDX11, KNSTRN, SEPTIN5A, IFT88, CCNE2, ANAPC5, KIF20A, TUBA4L, MAD1L1, DCUN1D5, TUBGCP2, PPP1R35, TUBA8L3, CDCA8, ZGC:55461, HMMR, NPM1A, SKA3, SKA1, CCNB2, KIF20BB, CCNB1, KIF20BA, RACGAP1, BLOC1S2, CEP70, MAPRE1B, ZGC:86764, CEP72, ODF2A, NPHP4, PIBF1, CEP78, CNTLN, PLK4, STIL, CCDC14, MAPRE1A, PLK1, CCSER2A, SI:CH73-281I18.6, TPX2, TUBA5, KIF18A, CCDC88C, TUBA8L4, SI:CH211-114N24.6, CDK1, SASS6, TUBGCP5, CLTCB, CCDC22, NUMA1, KIF14, KIF11, SI:DKEYP-20G2.1, SPOUT1, TUBA1B, TUBA1A, OPA1, MAP1SB, SPDL1, DNM1L, NINL, BBS5, SI:CH211-266I6.3, DLGAP5, LRRCC1, OFD1, NUDC, MKKS, CKAP2L, HAUS4, KIF23, HAUS6, KIF22, HAUS5, MASTL, CKAP5, TENT5C, HAUS2, KIF4, HAUS1, CCNA2, ASPM, RAD51D, KAT2A, KIF2A, POC5, ESPL1, NME7, MAP7D1A, INCENP, KIFC1, MAP7D1B, KIF2C, DTL, CSTPP1, DNAH2, SSNA1, ARL8BB, AURKB, CCND2B, AURKA, PLK2B, HAUS8, HAUS7, POC1B, CCDC77, FSD1, RAE1, CALM2A, CEP152, FGF13A, TUBE1, LRWD1, SHCBP1, CENPE, NEDD1, TTLL6, CENPF, TTLL4, KANSL2, CEP55L, MPLKIP, PRC1A, PRC1B	3.67125e-06
GOTERM_BP_FAT	GO:0140694	membraneless organelle assembly	57	MPV17L2, AUP1, KIF11, C1QBP, KNTC1, DLGAP5, ABT1, CEP135, TPM3, TMOD4, TANGO2, TMOD2, HAUS4, KIF23, HAUS6, HAUS5, HAUS2, HAUS1, PWP2H, ATXN2L, SI:CH211-161H7.4, INCENP, KIFC1, BXDC2, MRTO4, SBDS, POPDC1, TUBGCP2, NIP7, MIS12, RPF2, AURKB, RRP7A, HAUS8, RACGAP1, HAUS7, G3BP1, MAPRE1B, ZGC:86764, POC1B, MDN1, CCT5, PLK4, CENPT, STIL, MTERF3, CEP152, MAPRE1A, CHCHD10, ERAL1, EIF6, CENPH, SASS6, TUBGCP5, PRC1A, G3BP2B, PRC1B	2.10844e-05
GOTERM_BP_FAT	GO:1902850	microtubule cytoskeleton organization involved in mitosis	28	GPSM2, CEP126, NUMA1, KIF11, AURKB, AURKA, PLK2B, RACGAP1, NUF2, NUSAP1, ZGC:86764, SPDL1, DLGAP5, RHOAB, STIL, AFG2B, PLK1, KIF23, CKAP5, NDC80, KIF4, IFT88, CENPH, KIFC1, TACC3, SASS6, PRC1A, PRC1B	3.04892e-05
GOTERM_BP_FAT	GO:0007052	mitotic spindle organization	22	CEP126, STIL, AFG2B, PLK1, KIF23, KIF11, CKAP5, NDC80, AURKB, KIF4, AURKA, PLK2B, CENPH, RACGAP1, KIFC1, NUF2, TACC3, ZGC:86764, SASS6, PRC1A, DLGAP5, PRC1B	3.41599e-05
GOTERM_BP_FAT	GO:0007017	microtubule-based process	96	GPSM2, CEP126, NUMA1, RHOT1B, KIF14, KIF11, KIF15, GLE1, TUBB6, TUBA1B, TUBA1A, STMN1A, NTMT1, RUVBL2, NUF2, RUVBL1, NUSAP1, MAP1SB, NAV1A, SPDL1, CFAP43, NINL, DLGAP5, RHOAB, OFD1, DCHS1B, CEP135, AFG2B, HAUS4, KIF23, HAUS6, KIF22, HAUS5, KNSTRN, CKAP5, HAUS2, HAUS1, KIF4, ASPM, IFT88, KIF2A, MAP7D1A, INCENP, KIFC1, MAP7D1B, KIF2C, KIF20A, TUBA4L, LLGL2, DNAH2, TUBGCP2, TUBA8L3, ZGC:55461, ARL8BB, AURKB, AURKA, KIF20BB, KIF20BA, TMEM201, PLK2B, HAUS8, DTNBP1B, RACGAP1, HAUS7, CEP70, MAPRE1B, ZGC:86764, CEP72, POC1B, JHY, CNTLN, PLK4, STIL, CEP152, MAPRE1A, PLK1, CCSER2A, TUBE1, SI:CH73-281I18.6, NDC80, CENPE, NEDD1, TTLL6, TUBA5, KIF18A, TTLL4, CENPH, KANSL2, CCDC88C, TUBA8L4, SI:CH211-114N24.6, TACC3, SASS6, TUBGCP5, PRC1A, PRC1B	4.82383e-05
GOTERM_CC_FAT	GO:0005819	spindle	51	NUMA1, KIF11, SPOUT1, CEP128, NUSAP1, KNTC1, SPDL1, FBXO5, DLGAP5, NUDC, CKAP2L, DDX11, HAUS6, KNSTRN, CKAP5, HAUS2, HAUS1, ASPM, KIF2A, ESPL1, INCENP, KIFC1, ANAPC5, KIF2C, MAD1L1, DCUN1D5, TUBGCP2, CDCA8, HMMR, ARL8BB, SKA3, SKA1, AURKB, AURKA, PLK2B, RACGAP1, MAPRE1B, ZGC:86764, ODF2A, RAE1, MAPRE1A, PLK1, SHCBP1, NEDD1, TPX2, CENPF, KIF18A, TUBGCP5, CLTCB, PRC1A, PRC1B	6.97928e-05
GOTERM_MF_FAT	GO:0008017	microtubule binding	44	NUMA1, TUBGCP2, KIF14, KIF11, JAKMIP1, SKA3, SKA1, KIF15, KIF20BB, KIF20BA, HAUS8, OPA1, HAUS7, NUF2, MAPRE1B, NUSAP1, ZGC:86764, MAP1SB, FSD1, DNM1L, GTSE1, DLGAP5, MAPRE1A, CCSER2A, HAUS4, HAUS6, KIF23, KIF22, CKAP5, NDC80, KIF4, CENPE, CENPF, KIF18A, KIF2A, KIFC1, CCDC88C, MTUS2A, TUBGCP5, KIF2C, KIF20A, PRC1A, SPC24, PRC1B	0.00055255
GOTERM_BP_FAT	GO:0051225	spindle assembly	21	STIL, TUBGCP2, MAPRE1A, HAUS4, KIF23, HAUS6, KIF11, HAUS5, AURKB, HAUS2, HAUS1, HAUS8, RACGAP1, HAUS7, INCENP, KIFC1, MAPRE1B, TUBGCP5, ZGC:86764, PRC1A, PRC1B	0.000489176
GOTERM_MF_FAT	GO:0015631	tubulin binding	51	NUMA1, KIF14, KIF11, KIF15, OPA1, STMN1A, NUF2, NUSAP1, MAP1SB, WASH1, DNM1L, GTSE1, DLGAP5, HAUS4, KIF23, HAUS6, KIF22, CKAP5, KIF4, KIF2A, KIFC1, MTUS2A, KIF2C, KIF20A, TUBGCP2, JAKMIP1, SKA3, SKA1, KIF20BB, KIF20BA, HAUS8, HAUS7, BLOC1S2, CEP70, MAPRE1B, ZGC:86764, FSD1, MAPRE1A, CCSER2A, NDC80, CENPE, NEDD1, TTLL6, CENPF, KIF18A, TTLL4, CCDC88C, TUBGCP5, PRC1A, SPC24, PRC1B	0.000971013
GOTERM_CC_FAT	GO:0005815	microtubule organizing center	79	CEP126, NUMA1, CEP120, CCNF, SI:DKEYP-20G2.1, SPOUT1, CEP128, WDR90, NEK2, NINL, BBS5, DLGAP5, LRRCC1, OFD1, MKKS, CEP135, CKAP2L, DDX11, HAUS6, HAUS5, MASTL, KNSTRN, CKAP5, TENT5C, HAUS2, CCNA2, RAD51D, IFT88, KAT2A, KIF2A, POC5, CCNE2, ESPL1, NME7, KIFC1, KIF2C, DTL, CSTPP1, TUBGCP2, PPP1R35, SSNA1, NPM1A, AURKB, CCND2B, AURKA, CCNB2, CCNB1, PLK2B, HAUS8, BLOC1S2, CEP70, MAPRE1B, CEP72, ODF2A, POC1B, NPHP4, CCDC77, FSD1, PIBF1, CEP78, CNTLN, PLK4, STIL, CALM2A, CCDC14, CEP152, MAPRE1A, PLK1, LRWD1, NEDD1, TTLL6, TTLL4, CCDC88C, CEP55L, CDK1, SASS6, TUBGCP5, MPLKIP, CCDC22	0.000827845
GOTERM_CC_FAT	GO:0005813	centrosome	59	CEP126, NUMA1, CEP120, SPOUT1, NEK2, NINL, BBS5, DLGAP5, LRRCC1, OFD1, CEP135, CKAP2L, DDX11, HAUS6, HAUS5, MASTL, KNSTRN, CKAP5, TENT5C, HAUS2, KAT2A, KIF2A, POC5, ESPL1, NME7, KIF2C, DTL, CSTPP1, TUBGCP2, PPP1R35, SSNA1, NPM1A, AURKB, AURKA, PLK2B, HAUS8, CEP70, MAPRE1B, CEP72, ODF2A, CCDC77, FSD1, CEP78, CNTLN, PLK4, CALM2A, CCDC14, CEP152, MAPRE1A, PLK1, LRWD1, NEDD1, CCDC88C, CEP55L, CDK1, SASS6, TUBGCP5, MPLKIP, CCDC22	0.00293514
GOTERM_CC_FAT	GO:0005874	microtubule	58	NUMA1, KIF14, KIF11, TUBB6, RASSF1, TUBA1B, TUBA1A, OPA1, STMN1A, NUSAP1, MAP1SB, KNTC1, DNM1L, NINL, GTSE1, MID1IP1A, NUDC, KIF23, HAUS6, KIF22, KNSTRN, CKAP5, HAUS2, HAUS1, KIF2A, NME7, INCENP, KIFC1, KIF2C, KIF20A, TUBA4L, CSTPP1, DNAH2, TUBGCP2, TUBA8L3, ZGC:55461, SKA3, SKA1, AURKB, AURKA, KIF20BB, KIF20BA, HAUS8, MAPRE1B, ODF2A, FSD1, FGF13A, MAPRE1A, TUBE1, CENPE, TPX2, TTLL6, TUBA5, KIF18A, KANSL2, TUBA8L4, SI:CH211-114N24.6, TUBGCP5	0.00390844
GOTERM_MF_FAT	GO:0003777	microtubule motor activity	15	DNAH2, KIF14, KIF23, KIF11, KIF22, KIF4, KIF15, CENPE, KIF20BB, KIF18A, KIF20BA, KIF2A, KIFC1, KIF2C, KIF20A	0.00962978
GOTERM_BP_FAT	GO:0051231	spindle elongation	8	RACGAP1, ZGC:86764, KIF23, KIF11, PRC1A, AURKB, KIF4, PRC1B	0.00750456
GOTERM_CC_FAT	GO:0051233	spindle midzone	11	KIF18A, RACGAP1, INCENP, MAPRE1A, ZGC:86764, MAPRE1B, CDCA8, PRC1A, AURKB, PRC1B, AURKA	0.00657402
GOTERM_CC_FAT	GO:0099080	supramolecular complex	121	ERCC6L, ZWILCH, TUBB6, RASSF1, STMN1A, NUSAP1, KNTC1, GTSE1, MID1IP1A, KRT4, TPM3, TMOD4, TMOD2, KNSTRN, ATXN2L, SGO2, SI:CH211-161H7.4, TDRD7B, SNRPG, KIF20A, TUBA4L, KLHL40A, MAD1L1, TUBGCP2, TUBA8L3, ZGC:55461, SKA3, SKA1, KIF20BB, DSN1, KIF20BA, G3BP1, MAPRE1B, ODF2A, SMN1, MYO9AA, FHL2B, MAPRE1A, PLK1, TNNC2.1, NDC80, TDRD1, TPX2, TUBA5, KIF18A, DIAPH3, TUBA8L4, SI:CH211-114N24.6, TUBGCP5, CNOT9, CTPS1A, ABRAA, NUMA1, FASTKD1, FASTKD2, KIF14, SI:CH211-214J24.10, KIF11, SPOUT1, LMNB2, LMNB1, ACTB2, TUBA1B, TUBA1A, OPA1, NUF2, MAP1SB, SPDL1, DNM1L, NINL, NUDC, NUP133, KIF23, HAUS6, KIF22, CKAP5, AGO3B, HAUS2, HAUS1, DDX19B, KIF2A, NME7, INCENP, KIFC1, KIF2C, SI:DKEY-225F5.4, CSTPP1, DNAH2, MIS12, TTK, NSL1, AURKB, AURKA, TBRG4, PLK2B, HAUS8, MCRIP2, BUB3, FSD1, BUB1, DCPS, CENPT, SSB, PDLIM5B, FGF13A, SAMD4A, TUBE1, LRWD1, BUB1BA, CENPE, TTLL6, CENPH, SI:DKEY-6I22.5, KANSL2, CENPI, CENPO, IFFO2B, SPC24, MAD2L1, SPC25, G3BP2B	0.015963
GOTERM_CC_FAT	GO:0070652	HAUS complex	6	HAUS7, HAUS4, HAUS6, HAUS5, HAUS2, HAUS1	0.0296293
GOTERM_BP_FAT	GO:0031023	microtubule organizing center organization	16	PLK4, STIL, CEP135, CEP152, HAUS4, HAUS6, HAUS5, CKAP5, HAUS2, HAUS1, AURKA, HAUS8, HAUS7, SASS6, POC1B, CNTLN	0.0549554
GOTERM_MF_FAT	GO:0003774	cytoskeletal motor activity	20	MYO1CA, DNAH2, MYO1EA, MYO9AA, KIF14, KIF23, KIF11, KIF22, KIF4, KIF15, CENPE, KIF20BB, KIF18A, KIF20BA, OPA1, KIF2A, KIFC1, KIF2C, KIF20A, DNM1L	0.0882341
GOTERM_BP_FAT	GO:0000022	mitotic spindle elongation	6	RACGAP1, ZGC:86764, KIF23, PRC1A, AURKB, PRC1B	0.0849321
GOTERM_BP_FAT	GO:0051256	mitotic spindle midzone assembly	6	RACGAP1, ZGC:86764, KIF23, PRC1A, AURKB, PRC1B	0.0849321
GOTERM_CC_FAT	GO:0000922	spindle pole	20	NUMA1, TUBGCP2, DDX11, PLK1, MAPRE1A, CKAP5, SPOUT1, AURKB, AURKA, CEP128, NEDD1, ASPM, CENPF, PLK2B, MAPRE1B, TUBGCP5, ODF2A, SPDL1, RAE1, DLGAP5	0.0704923
GOTERM_BP_FAT	GO:0051255	spindle midzone assembly	7	RACGAP1, INCENP, ZGC:86764, KIF23, PRC1A, AURKB, PRC1B	0.108504
GOTERM_CC_FAT	GO:0099513	polymeric cytoskeletal fiber	67	NUMA1, KIF14, KIF11, LMNB2, LMNB1, ACTB2, TUBB6, RASSF1, TUBA1B, TUBA1A, OPA1, STMN1A, NUSAP1, MAP1SB, KNTC1, DNM1L, NINL, GTSE1, MID1IP1A, NUDC, KRT4, TPM3, KIF23, HAUS6, KIF22, KNSTRN, CKAP5, HAUS2, HAUS1, KIF2A, NME7, INCENP, KIFC1, KIF2C, KIF20A, TUBA4L, CSTPP1, DNAH2, TUBGCP2, TUBA8L3, ZGC:55461, SKA3, SKA1, AURKB, AURKA, KIF20BB, KIF20BA, HAUS8, MAPRE1B, ODF2A, FSD1, PDLIM5B, MYO9AA, FGF13A, MAPRE1A, TUBE1, CENPE, TPX2, TTLL6, TUBA5, KIF18A, DIAPH3, KANSL2, TUBA8L4, SI:CH211-114N24.6, TUBGCP5, IFFO2B	0.105722
KEGG_PATHWAY	dre04814:Motor proteins		33	DNAH2, KIF14, TUBA8L3, ZGC:55461, KIF11, KIF15, ACTB2, KIF20BB, TUBA1B, TUBB6, KIF20BA, TUBA1A, MYO1CA, TPM3, MYO1EA, MYO9AA, TNNC2.1, KIF23, TUBE1, KIF22, KIF4, CENPE, TUBA5, MYL6, KIF18A, KIF2A, KIFC1, TUBA8L4, SI:CH211-114N24.6, KIF2C, KIF20A, TUBA4L, ACTA1A	0.211995
GOTERM_CC_FAT	GO:0005875	microtubule associated complex	23	DNAH2, KIF14, HAUS4, CDCA8, KIF23, HAUS6, KIF22, HAUS5, AURKB, HAUS2, KIF4, HAUS1, AURKA, KIF20BB, KIF18A, KIF20BA, KIF2A, HAUS7, INCENP, KIFC1, MAP1SB, KIF2C, KIF20A	0.220516
GOTERM_CC_FAT	GO:1990023	mitotic spindle midzone	4	KIF18A, ZGC:86764, PRC1A, PRC1B	0.284626
GOTERM_BP_FAT	GO:0090307	mitotic spindle assembly	8	RACGAP1, KIFC1, ZGC:86764, KIF23, KIF11, PRC1A, AURKB, PRC1B	0.486057
GOTERM_BP_FAT	GO:0007010	cytoskeleton organization	115	CEP126, ARPC5A, RND1A, TUBB6, STMN1A, CFL2, RUVBL2, RUVBL1, NUSAP1, NAV1A, ANLN2, RHOAB, CEP135, MYO1CA, KRT4, TPM3, TMOD4, TANGO2, AFG2B, TMOD2, KNSTRN, IFT88, TAGLN2, TUBA4L, LLGL2, TUBGCP2, ABLIM1B, TUBA8L3, ZGC:55461, IQGAP3, RACGAP1, PACSIN2, MAPRE1B, FLNCA, ZGC:86764, CEP72, PRPS1A, CNTLN, PLK4, STIL, MAPRE1A, PLK1, CCSER2A, CHCHD10, SI:CH73-281I18.6, MARCKSL1B, NDC80, ANLN, TUBA5, KIF18A, DIAPH3, CCDC88C, TUBA8L4, SI:CH211-114N24.6, SASS6, TUBGCP5, MCU, GPSM2, NUMA1, RAC1A, KIF11, TUBA1B, TUBA1A, NTMT1, NUF2, MAP1SB, WASH1, SPDL1, CFAP43, NINL, DLGAP5, DCHS1B, CAP1, PRMT7, HAUS4, KIF23, HAUS6, HAUS5, CKAP5, HAUS2, KIF4, HAUS1, ASPM, MAP7D1A, INCENP, KIFC1, MAP7D1B, POPDC1, EVLA, AURKB, AURKA, RHOGB, PLK2B, HAUS8, KLF6A, HAUS7, FLNA, POC1B, JHY, CCT5, PDLIM5B, MYO1EA, CEP152, PARVAB, TUBE1, ARPC5LA, NEDD1, TTLL6, TTLL4, CENPH, SH3D21, KANSL2, TACC3, PRC1A, PRC1B	0.522699
GOTERM_CC_FAT	GO:0005871	kinesin complex	10	KIF20BB, KIF18A, KIF20BA, KIF2A, KIFC1, KIF14, KIF23, KIF2C, KIF22, KIF20A	0.397184
GOTERM_BP_FAT	GO:0070925	organelle assembly	87	CEP126, TMEM41B, EZRB, CEP120, MPV17L2, AUP1, KIF11, C1QBP, RUVBL2, RUVBL1, KNTC1, CFAP43, BBS5, DLGAP5, ABT1, NUDC, MKKS, ADSL, CEP135, TPM3, TMOD4, TANGO2, TMOD2, HAUS4, KIF23, HAUS6, HAUS5, HAUS2, HAUS1, PWP2H, ATXN2L, IFT88, SI:CH211-161H7.4, INCENP, KIFC1, BXDC2, MRTO4, SBDS, LLGL2, POPDC1, TUBGCP2, NIP7, ABLIM1B, MIS12, RPF2, AURKB, RRP7A, ORC4, HAUS8, RACGAP1, HAUS7, RAB23, G3BP1, CEP70, MAPRE1B, ZGC:86764, PACSIN2, POC1B, JHY, EMC6, FSD1, PIBF1, MDN1, CCT5, PLK4, CENPT, STIL, MTERF3, CEP152, MAPRE1A, PARVAB, CHCHD10, ERAL1, TTC39C, FIBPB, RAB35B, TMEM231, TTLL6, CENPF, EIF6, CENPH, SASS6, TUBGCP5, PRC1A, G3BP2B, ATR, PRC1B	0.830997
GOTERM_CC_FAT	GO:0099081	supramolecular polymer	75	ABRAA, NUMA1, KIF14, KIF11, LMNB2, LMNB1, ACTB2, TUBB6, RASSF1, TUBA1B, TUBA1A, OPA1, STMN1A, NUSAP1, MAP1SB, KNTC1, DNM1L, NINL, GTSE1, MID1IP1A, NUDC, KRT4, TPM3, TMOD4, TMOD2, KIF23, HAUS6, KIF22, KNSTRN, CKAP5, HAUS2, HAUS1, KIF2A, NME7, INCENP, KIFC1, KIF2C, KIF20A, TUBA4L, KLHL40A, CSTPP1, DNAH2, TUBGCP2, TUBA8L3, ZGC:55461, SKA3, SKA1, AURKB, AURKA, KIF20BB, KIF20BA, HAUS8, MAPRE1B, ODF2A, FSD1, SMN1, PDLIM5B, MYO9AA, FGF13A, FHL2B, MAPRE1A, TNNC2.1, TUBE1, CENPE, TPX2, TTLL6, TUBA5, KIF18A, DIAPH3, KANSL2, TUBA8L4, SI:CH211-114N24.6, TUBGCP5, IFFO2B, CTPS1A	0.86307
GOTERM_CC_FAT	GO:0099512	supramolecular fiber	75	ABRAA, NUMA1, KIF14, KIF11, LMNB2, LMNB1, ACTB2, TUBB6, RASSF1, TUBA1B, TUBA1A, OPA1, STMN1A, NUSAP1, MAP1SB, KNTC1, DNM1L, NINL, GTSE1, MID1IP1A, NUDC, KRT4, TPM3, TMOD4, TMOD2, KIF23, HAUS6, KIF22, KNSTRN, CKAP5, HAUS2, HAUS1, KIF2A, NME7, INCENP, KIFC1, KIF2C, KIF20A, TUBA4L, KLHL40A, CSTPP1, DNAH2, TUBGCP2, TUBA8L3, ZGC:55461, SKA3, SKA1, AURKB, AURKA, KIF20BB, KIF20BA, HAUS8, MAPRE1B, ODF2A, FSD1, SMN1, PDLIM5B, MYO9AA, FGF13A, FHL2B, MAPRE1A, TNNC2.1, TUBE1, CENPE, TPX2, TTLL6, TUBA5, KIF18A, DIAPH3, KANSL2, TUBA8L4, SI:CH211-114N24.6, TUBGCP5, IFFO2B, CTPS1A	0.86307
GOTERM_MF_FAT	GO:0008092	cytoskeletal protein binding	81	ABRAA, ARPC5A, NUMA1, EZRB, KIF14, KIF11, KIF15, OPA1, STMN1A, CFL2, NUF2, NUSAP1, MAP1SB, WASH1, DNM1L, GTSE1, DLGAP5, CAP1, MYO1CA, TPM3, TMOD4, TMOD2, HAUS4, KIF23, HAUS6, KIF22, CKAP5, KIF4, CORO2AA, IFT88, KIF2A, KIFC1, MTUS2A, KIF2C, TAGLN2, KIF20A, LLGL2, TUBGCP2, EVLA, ABLIM1B, JAKMIP1, SKA3, IQGAP3, SPATA6, SKA1, ADD2, KIF20BB, KIF20BA, TMEM201, HAUS8, HAUS7, BLOC1S2, CEP70, MAPRE1B, FLNCA, ZGC:86764, FLNA, FSD1, PDLIM5B, MYRIPA, MYO1EA, MYO9AA, MAPRE1A, CCSER2A, PARVAB, MARCKSL1B, NDC80, ARPC5LA, CENPE, NEDD1, TTLL6, CENPF, KIF18A, DIAPH3, TTLL4, CCDC88C, TUBGCP5, PRC1A, MSNA, SPC24, PRC1B	0.967232
GOTERM_BP_FAT	GO:0007018	microtubule-based movement	28	DNAH2, RHOT1B, KIF14, KIF11, ARL8BB, KIF15, GLE1, KIF20BB, TMEM201, KIF20BA, DTNBP1B, RUVBL2, RUVBL1, CEP70, POC1B, CFAP43, OFD1, KIF23, KIF22, KIF4, CENPE, TTLL6, IFT88, KIF18A, KIF2A, KIFC1, KIF2C, KIF20A	0.94847
Annotation Cluster 21	Enrichment Score: 3.7981454363432716
Category	Term		Count	Genes	FDR
GOTERM_BP_FAT	GO:0006270	DNA replication initiation	16	PRIM2, GINS3, MCM10, NOC3L, CDC6, ORC5, POLA1, ORC4, POLA2, CDC45, MCM3, MCM4, MCM5, MCM6, TOPBP1, MCM2	6.76734e-08
GOTERM_CC_FAT	GO:0042555	MCM complex	9	MMS22L, MCM8, MCM9, MCM3, MCMBP, MCM4, MCM5, MCM6, MCM2	0.000462481
GOTERM_BP_FAT	GO:1902969	mitotic DNA replication	9	GINS1, POLA1, RAD51, CDC45, GINS3, MCM3, MCM4, MCM6, MCM2	0.000828291
GOTERM_BP_FAT	GO:0033260	nuclear DNA replication	9	GINS1, POLA1, RAD51, CDC45, GINS3, MCM3, MCM4, MCM6, MCM2	0.00199598
GOTERM_BP_FAT	GO:0044786	cell cycle DNA replication	9	GINS1, POLA1, RAD51, CDC45, GINS3, MCM3, MCM4, MCM6, MCM2	0.00199598
GOTERM_BP_FAT	GO:0000727	double-strand break repair via break-induced replication	8	CDC45, GINS4, MCM3, MCM4, CDC7, MCM5, MCM6, MCM2	0.0034702
GOTERM_BP_FAT	GO:0006271	DNA strand elongation involved in DNA replication	8	GINS1, POLA1, PCNA, POLD2, POLE3, MCM3, MCM4, POLE	0.0145255
GOTERM_BP_FAT	GO:0022616	DNA strand elongation	8	GINS1, POLA1, PCNA, POLD2, POLE3, MCM3, MCM4, POLE	0.0252818
GOTERM_BP_FAT	GO:1902975	mitotic DNA replication initiation	5	POLA1, GINS3, MCM3, MCM4, MCM2	0.0395289
GOTERM_BP_FAT	GO:1902292	cell cycle DNA replication initiation	5	POLA1, GINS3, MCM3, MCM4, MCM2	0.0395289
GOTERM_BP_FAT	GO:1902315	nuclear cell cycle DNA replication initiation	5	POLA1, GINS3, MCM3, MCM4, MCM2	0.0395289
GOTERM_CC_FAT	GO:0031261	DNA replication preinitiation complex	4	GINS1, CDC45, GINS3, GINS4	0.430288
Annotation Cluster 22	Enrichment Score: 3.7542930976020776
Category	Term		Count	Genes	FDR
GOTERM_CC_FAT	GO:0005732	sno(s)RNA-containing ribonucleoprotein complex	14	NOP56, NOP58, POP4, RPP40, SNU13A, FBL, SNU13B, DKC1, GAR1, NHP2, MPHOSPH10, NAF1, NOP10, RPP38	9.09187e-06
GOTERM_CC_FAT	GO:0031428	box C/D methylation guide snoRNP complex	5	NOP56, SNU13A, FBL, SNU13B, NOP58	0.0442864
GOTERM_CC_FAT	GO:0170049	box C/D RNP complex	5	NOP56, SNU13A, FBL, SNU13B, NOP58	0.0442864
Annotation Cluster 23	Enrichment Score: 3.7504054881988944
Category	Term		Count	Genes	FDR
GOTERM_BP_FAT	GO:0140053	mitochondrial gene expression	30	TRMU, GFM1, MRPS35, FASTKD1, FASTKD2, MRPS34, MRPL16, MRPL58, TFB1M, TBRG4, MRPL2, IARS2, HARS, CHCHD1, PTCD3, TSFM, TRMT10C, MTERF3, ELAC2, MRPL47, TRNT1, TFB2M, QRSL1, MRPL43, WARS2, TUFM, MRPL52, LARS2, SARS2, MTRF1L	5.93749e-09
GOTERM_BP_FAT	GO:0000959	mitochondrial RNA metabolic process	9	TRMU, TRMT10C, SARS2, MTERF3, ELAC2, TFB2M, TRNT1, TFB1M, WARS2	0.0870085
GOTERM_BP_FAT	GO:0000963	mitochondrial RNA processing	7	TRMU, TRMT10C, FASTKD1, FASTKD2, ELAC2, TRNT1, TBRG4	0.206578
GOTERM_BP_FAT	GO:0090646	mitochondrial tRNA processing	4	TRMU, TRMT10C, ELAC2, TRNT1	0.94847
Annotation Cluster 24	Enrichment Score: 3.4319276243688575
Category	Term		Count	Genes	FDR
GOTERM_BP_FAT	GO:0030261	chromosome condensation	12	TOP2A, NCAPH2, NCAPG2, NUSAP1, NCAPG, NCAPD2, NCAPD3, ZGC:153405, SMC4, NCAPH, H1-10, SMC2	0.000150704
GOTERM_CC_FAT	GO:0000796	condensin complex	8	NCAPH2, NCAPG2, NCAPG, NCAPD2, NCAPD3, SMC4, NCAPH, SMC2	0.000553272
GOTERM_BP_FAT	GO:0007076	mitotic chromosome condensation	7	NUSAP1, NCAPG, NCAPD2, NCAPD3, SMC4, NCAPH, SMC2	0.00585024
GOTERM_BP_FAT	GO:0070192	chromosome organization involved in meiotic cell cycle	8	PSMC3IP, RAD50, RAD51, FANCD2, NCAPH2, NCAPD2, TRIP13, NCAPD3	0.0568429
GOTERM_BP_FAT	GO:0010032	meiotic chromosome condensation	3	NCAPH2, NCAPD2, NCAPD3	0.565429
Annotation Cluster 25	Enrichment Score: 3.2260730881299073
Category	Term		Count	Genes	FDR
GOTERM_BP_FAT	GO:0034508	centromere complex assembly	13	CENPT, MIS12, SI:CH211-161H7.4, MIS18A, CENPH, NASP, CENPI, OIP5, KNTC1, CENPN, CENPO, ITGB3BP, DLGAP5	1.9206e-05
GOTERM_BP_FAT	GO:0065004	protein-DNA complex assembly	25	MIS12, ZGC:153405, H1-10, CHAF1B, CHAF1A, CDC45, SART3, SETA, OIP5, KNTC1, DLGAP5, CENPT, NAP1L1, RAD52, SI:CH211-161H7.4, RAD51, MIS18A, RAD51C, NASP, CENPH, CENPI, POLR1E, CENPN, CENPO, ITGB3BP	0.000203004
GOTERM_BP_FAT	GO:0071824	protein-DNA complex organization	25	MIS12, ZGC:153405, H1-10, CHAF1B, CHAF1A, CDC45, SART3, SETA, OIP5, KNTC1, DLGAP5, CENPT, NAP1L1, RAD52, SI:CH211-161H7.4, RAD51, MIS18A, RAD51C, NASP, CENPH, CENPI, POLR1E, CENPN, CENPO, ITGB3BP	0.000489176
GOTERM_BP_FAT	GO:0034080	CENP-A containing chromatin assembly	6	MIS18A, NASP, CENPI, OIP5, CENPN, ITGB3BP	0.0252484
GOTERM_BP_FAT	GO:0031055	chromatin remodeling at centromere	6	MIS18A, NASP, CENPI, OIP5, CENPN, ITGB3BP	0.0252484
GOTERM_BP_FAT	GO:0051383	kinetochore organization	7	CENPT, SI:CH211-161H7.4, CENPH, MIS12, NUF2, KNTC1, DLGAP5	0.0267053
GOTERM_BP_FAT	GO:0051382	kinetochore assembly	6	CENPT, SI:CH211-161H7.4, CENPH, MIS12, KNTC1, DLGAP5	0.0849321
GOTERM_BP_FAT	GO:0006334	nucleosome assembly	7	CHAF1B, CHAF1A, SART3, SETA, NAP1L1, ZGC:153405, H1-10	0.892586
GOTERM_BP_FAT	GO:0034728	nucleosome organization	7	CHAF1B, CHAF1A, SART3, SETA, NAP1L1, ZGC:153405, H1-10	0.94847
Annotation Cluster 26	Enrichment Score: 3.1176348298662795
Category	Term		Count	Genes	FDR
GOTERM_MF_FAT	GO:0004386	helicase activity	40	PIF1, ERCC6L, RTEL1, BLM, DDX49, DDX27, DDX24, MCM8, MCM9, CHD7, CHTF18, RAD54B, DHX30, DHX33, RUVBL2, DHX57, G3BP1, RUVBL1, DHX15, DHX37, RAD54L, MTREX, ZRANB3, DDX18, HELLS, AQR, DDX11, DDX56, TWNK, DDX31, DDX54, DDX51, CHD1L, DDX52, DDX19B, MCM3, MCM4, MCM5, MCM6, MCM2	5.21392e-05
GOTERM_MF_FAT	GO:0008186	ATP-dependent activity, acting on RNA	16	DDX18, DDX49, DDX27, DDX24, DDX56, DDX31, DDX54, DDX51, DDX52, DHX30, DDX19B, DHX33, G3BP1, DHX15, DHX37, MTREX	0.325056
GOTERM_MF_FAT	GO:0003724	RNA helicase activity	16	DDX18, DDX49, DDX27, DDX24, DDX56, DDX31, DDX54, DDX51, DDX52, DHX30, DDX19B, DHX33, G3BP1, DHX15, DHX37, MTREX	0.325056
Annotation Cluster 27	Enrichment Score: 3.074764662558604
Category	Term		Count	Genes	FDR
GOTERM_BP_FAT	GO:0006606	protein import into nucleus	24	RANBP2, POM121, NUP107, NUP155, NUP133, NUP188, CSE1L, NUTF2, NUP62L, TPRB, SNUPN, IPO4, NUP93, IPO9, NUP50, NUP35, NUP54, NUP88, NUP98, KPNB3, NUTF2L, KPNA2, KPNB1, TNPO3	1.55828e-06
GOTERM_BP_FAT	GO:0051170	import into nucleus	24	RANBP2, POM121, NUP107, NUP155, NUP133, NUP188, CSE1L, NUTF2, NUP62L, TPRB, SNUPN, IPO4, NUP93, IPO9, NUP50, NUP35, NUP54, NUP88, NUP98, KPNB3, NUTF2L, KPNA2, KPNB1, TNPO3	2.47004e-06
GOTERM_MF_FAT	GO:0008139	nuclear localization sequence binding	7	POM121, NUP98, KPNB3, KPNA2, IPO4, KPNB1, NUP58	0.239367
GOTERM_MF_FAT	GO:0061608	nuclear import signal receptor activity	7	NUTF2, NUTF2L, KPNB3, KPNA2, IPO4, SNUPN, KPNB1	0.239367
GOTERM_MF_FAT	GO:0140142	nucleocytoplasmic carrier activity	8	CSE1L, NUTF2, NUTF2L, KPNB3, KPNA2, IPO4, SNUPN, KPNB1	0.51402
GOTERM_MF_FAT	GO:0005048	signal sequence binding	9	POM121, TOMM70A, TIMM22, NUP98, KPNB3, KPNA2, IPO4, KPNB1, NUP58	0.67095
GOTERM_MF_FAT	GO:0042277	peptide binding	10	POM121, TOMM70A, LOC556532, TIMM22, NUP98, KPNB3, KPNA2, IPO4, KPNB1, NUP58	0.967232
Annotation Cluster 28	Enrichment Score: 2.8089437584233816
Category	Term		Count	Genes	FDR
GOTERM_BP_FAT	GO:0006400	tRNA modification	30	TRMU, MTFMT, PUS10, WDR4, NAT10, GTDC1, THUMPD1, ALKBH8, THG1L, WDR6, PUS3, METTL1, PUS1, ELP2, KTI12, TRMT1, ELP4, ELP5, FTSJ1, ELP6, TRIT1, TARBP1, QTRT1, DUS2, SEPSECS, QTRT2, CTU2, CTU1, TRMT6, TRMT61B	2.27181e-06
GOTERM_BP_FAT	GO:0002097	tRNA wobble base modification	10	TRMU, CTU2, CTU1, KTI12, NAT10, ELP2, ELP4, ELP5, ELP6, ALKBH8	0.0113269
GOTERM_BP_FAT	GO:0002098	tRNA wobble uridine modification	9	TRMU, CTU2, CTU1, KTI12, ELP2, ELP4, ELP5, ELP6, ALKBH8	0.0134433
GOTERM_CC_FAT	GO:0033588	elongator holoenzyme complex	4	ELP2, ELP4, ELP5, ELP6	0.430288
GOTERM_BP_FAT	GO:0002143	tRNA wobble position uridine thiolation	3	TRMU, CTU2, CTU1	0.831918
GOTERM_BP_FAT	GO:0034227	tRNA thio-modification	3	TRMU, CTU2, CTU1	0.94847
Annotation Cluster 29	Enrichment Score: 2.6573422405766465
Category	Term		Count	Genes	FDR
GOTERM_BP_FAT	GO:0000154	rRNA modification	15	NSUN4, NSUN5, NOP2, NAT10, TFB2M, TFB1M, FTSJ3, FBL, EMG1, DIMT1L, DKC1, RPUSD2, GAR1, NHP2, NOP10	0.000156244
GOTERM_BP_FAT	GO:0043414	macromolecule methylation	27	SETD6, WDR4, NOP2, TFB1M, ALKBH8, FBL, EMG1, DIMT1L, NTMT1, WDR6, PRMT6, PRMT5, PRMT7, NSUN4, NSUN5, PRMT1, METTL1, PRMT3, LARP7, TRMT1, TFB2M, FTSJ1, TARBP1, FTSJ3, TRMT6, EEF1AKMT1, TRMT61B	0.000923516
GOTERM_BP_FAT	GO:0001510	RNA methylation	19	NSUN4, NSUN5, METTL1, WDR4, NOP2, LARP7, TRMT1, TFB2M, TFB1M, FTSJ1, ALKBH8, TARBP1, FTSJ3, FBL, EMG1, DIMT1L, TRMT6, WDR6, TRMT61B	0.0103567
GOTERM_BP_FAT	GO:0031167	rRNA methylation	9	FBL, EMG1, NSUN4, NSUN5, DIMT1L, NOP2, TFB2M, TFB1M, FTSJ3	0.0323042
GOTERM_MF_FAT	GO:0008173	RNA methyltransferase activity	18	TRMT10C, NSUN4, NSUN5, METTL1, RNMT, NOP2, TRMT1, TFB2M, TFB1M, FTSJ1, ALKBH8, TARBP1, FTSJ3, FBL, EMG1, MRM3B, DIMT1L, TRMT61B	0.0876844
GOTERM_MF_FAT	GO:0008649	rRNA methyltransferase activity	7	FBL, EMG1, DIMT1L, NOP2, TFB2M, TFB1M, FTSJ3	0.190465
GOTERM_MF_FAT	GO:0140102	catalytic activity, acting on a rRNA	7	FBL, EMG1, DIMT1L, NOP2, TFB2M, TFB1M, FTSJ3	0.239367
GOTERM_MF_FAT	GO:0000179	rRNA (adenine-N6,N6-)-dimethyltransferase activity	3	DIMT1L, TFB2M, TFB1M	0.967232
GOTERM_MF_FAT	GO:0016433	rRNA (adenine) methyltransferase activity	3	DIMT1L, TFB2M, TFB1M	0.967232
Annotation Cluster 30	Enrichment Score: 2.646226418097789
Category	Term		Count	Genes	FDR
GOTERM_BP_FAT	GO:0051168	nuclear export	29	LTV1, POM121, NUP107, NUP188, POLDIP3, CSE1L, NMD3, TPRB, NPM1A, SDAD1, SI:DKEYP-20G2.1, NOP9, NOL6, GLE1, NUP88, RAE1, MDN1, NUP133, NUP155, ALYREF, THOC1, NUP62L, THOC6, NUP93, RANGAP1A, DDX19B, EIF6, NUP98, RANGAP1B	8.35109e-06
GOTERM_BP_FAT	GO:0033750	ribosome localization	8	LTV1, EIF6, NUP88, NMD3, NPM1A, SDAD1, MDN1, NOP9	0.0252818
GOTERM_BP_FAT	GO:0000054	ribosomal subunit export from nucleus	8	LTV1, EIF6, NUP88, NMD3, NPM1A, SDAD1, MDN1, NOP9	0.0252818
GOTERM_BP_FAT	GO:0000055	ribosomal large subunit export from nucleus	5	NUP88, NMD3, NPM1A, SDAD1, MDN1	0.250144
GOTERM_BP_FAT	GO:0000056	ribosomal small subunit export from nucleus	4	LTV1, NUP88, NPM1A, NOP9	0.651666
GOTERM_BP_FAT	GO:0031503	protein-containing complex localization	14	LTV1, UTP3, NMD3, NPM1A, SDAD1, LMNB2, NOP9, LMNB1, IFT88, EIF6, DLG3, CEP72, NUP88, MDN1	0.94847
Annotation Cluster 31	Enrichment Score: 2.5615772412077655
Category	Term		Count	Genes	FDR
GOTERM_CC_FAT	GO:0005732	sno(s)RNA-containing ribonucleoprotein complex	14	NOP56, NOP58, POP4, RPP40, SNU13A, FBL, SNU13B, DKC1, GAR1, NHP2, MPHOSPH10, NAF1, NOP10, RPP38	9.09187e-06
GOTERM_BP_FAT	GO:0032200	telomere organization	19	CTC1, PIF1, ACD, RTEL1, BLM, RPA1, TERF1, RAD51D, RAD50, PTGES3B, TERT, GAR1, NHP2, ZGC:162895, POT1, TERFA, NOP10, ATR, ZNF365	5.83109e-05
GOTERM_BP_FAT	GO:0000723	telomere maintenance	19	CTC1, PIF1, ACD, RTEL1, BLM, RPA1, TERF1, RAD51D, RAD50, PTGES3B, TERT, GAR1, NHP2, ZGC:162895, POT1, TERFA, NOP10, ATR, ZNF365	5.83109e-05
GOTERM_BP_FAT	GO:0006278	RNA-templated DNA biosynthetic process	10	ACD, RAD50, PTGES3B, TERT, RPA1, GAR1, NHP2, TERF1, TERFA, NOP10	6.43579e-05
GOTERM_BP_FAT	GO:0007004	telomere maintenance via telomerase	9	ACD, RAD50, PTGES3B, TERT, RPA1, GAR1, NHP2, TERF1, NOP10	0.000283138
GOTERM_BP_FAT	GO:0010833	telomere maintenance via telomere lengthening	10	CTC1, ACD, RAD50, PTGES3B, TERT, RPA1, GAR1, NHP2, TERF1, NOP10	0.000489176
GOTERM_BP_FAT	GO:0001522	pseudouridine synthesis	11	PUS3, RPUSD4, PUS10, DKC1, RPUSD2, PUS1, GAR1, NHP2, NAF1, PUS7, NOP10	0.00115926
GOTERM_BP_FAT	GO:0071897	DNA biosynthetic process	16	ACD, PCNA, RPA1, PHB, TERF1, RAD50, PTGES3B, TERT, POLD1, GAR1, NHP2, TK1, TERFA, DTL, NOP10, POLH	0.00195617
GOTERM_BP_FAT	GO:0051052	regulation of DNA metabolic process	27	UBE2NB, FH, RTEL1, BLM, PCNA, PARPBP, DSCC1, ZGC:153405, DBF4B, H1-10, MRNIP, USP1, E2F8, ZNF365, CTC1, RMI2, ACD, PARP1, YLPM1, ESCO2, TERF1, TICRR, DBF4, TEN1, TIMELESS, POT1, TERFA	0.00224391
GOTERM_BP_FAT	GO:0051053	negative regulation of DNA metabolic process	11	RTEL1, ACD, BLM, RMI2, PARPBP, TEN1, TIMELESS, ZGC:153405, TERF1, TERFA, H1-10	0.021075
GOTERM_CC_FAT	GO:0000781	chromosome, telomeric region	13	CTC1, ACD, NSMCE1, RPA2, LRWD1, TERF1, RAD50, NSMCE4A, TEN1, TERT, RBBP4, POT1, TERFA	0.024641
GOTERM_MF_FAT	GO:0042162	telomeric DNA binding	10	CTC1, ACD, RAD50, TEN1, TERT, RPA1, POT1, RPA2, TERF1, TERFA	0.087551
GOTERM_BP_FAT	GO:0016180	snRNA processing	12	EXOSC7, EXOSC6, EXOSC5, INTS1, DKC1, EXOSC9, EXOSC8, NHP2, LARP7, TUT1, EXOSC2, NOP10	0.0798463
GOTERM_BP_FAT	GO:0032205	negative regulation of telomere maintenance	4	ACD, TEN1, TERF1, TERFA	0.154952
GOTERM_BP_FAT	GO:0031118	rRNA pseudouridine synthesis	5	DKC1, RPUSD2, GAR1, NHP2, NOP10	0.154952
GOTERM_BP_FAT	GO:0032204	regulation of telomere maintenance	7	RTEL1, ACD, TEN1, YLPM1, POT1, TERF1, TERFA	0.206578
GOTERM_CC_FAT	GO:0000782	telomere cap complex	6	CTC1, ACD, TEN1, POT1, TERF1, TERFA	0.152731
GOTERM_CC_FAT	GO:0000783	nuclear telomere cap complex	6	CTC1, ACD, TEN1, POT1, TERF1, TERFA	0.152731
GOTERM_CC_FAT	GO:0072588	box H/ACA RNP complex	4	DKC1, GAR1, NHP2, NOP10	0.152731
GOTERM_CC_FAT	GO:0031429	box H/ACA snoRNP complex	4	DKC1, GAR1, NHP2, NOP10	0.152731
GOTERM_MF_FAT	GO:0043047	single-stranded telomeric DNA binding	4	RAD50, RPA1, POT1, TERFA	0.349178
GOTERM_MF_FAT	GO:0098847	sequence-specific single stranded DNA binding	4	RAD50, RPA1, POT1, TERFA	0.349178
GOTERM_BP_FAT	GO:2000278	regulation of DNA biosynthetic process	4	ACD, TEN1, POT1, TERFA	0.298993
GOTERM_BP_FAT	GO:0032210	regulation of telomere maintenance via telomerase	4	ACD, TEN1, POT1, TERFA	0.298993
GOTERM_BP_FAT	GO:0016073	snRNA metabolic process	13	INTS1, LARP7, EXOSC7, EXOSC6, EXOSC5, EXOSC10, DKC1, EXOSC9, EXOSC8, NHP2, TUT1, EXOSC2, NOP10	0.336587
GOTERM_CC_FAT	GO:0005697	telomerase holoenzyme complex	5	ACD, TERT, GAR1, NHP2, NOP10	0.261506
GOTERM_CC_FAT	GO:0140445	chromosome, telomeric repeat region	6	CTC1, ACD, TEN1, POT1, TERF1, TERFA	0.298309
GOTERM_MF_FAT	GO:0003720	telomerase activity	3	TERT, TERF1, TERFA	0.650788
GOTERM_BP_FAT	GO:0031120	snRNA pseudouridine synthesis	3	DKC1, NHP2, NOP10	0.565429
GOTERM_BP_FAT	GO:0040031	snRNA modification	4	DKC1, NHP2, LARP7, NOP10	0.651666
GOTERM_BP_FAT	GO:1904356	regulation of telomere maintenance via telomere lengthening	4	ACD, TEN1, POT1, TERFA	0.651666
GOTERM_MF_FAT	GO:0003964	RNA-directed DNA polymerase activity	3	TERT, TERF1, TERFA	0.967232
GOTERM_MF_FAT	GO:0003691	double-stranded telomeric DNA binding	3	RAD50, TERF1, TERFA	0.967232
GOTERM_BP_FAT	GO:0016233	telomere capping	3	ACD, POT1, TERFA	0.94847
Annotation Cluster 32	Enrichment Score: 2.3104095356161327
Category	Term		Count	Genes	FDR
GOTERM_BP_FAT	GO:0000466	maturation of 5.8S rRNA from tricistronic rRNA transcript (SSU-rRNA, 5.8S rRNA, LSU-rRNA)	17	ABT1, RPP40, WDR12, GNL2, KRI1, NOP9, GNL3, FTSJ3, EXOSC7, BOP1, EXOSC10, ERI1, EXOSC9, EXOSC8, RRS1, EXOSC2, PES	1.33642e-07
GOTERM_BP_FAT	GO:0000460	maturation of 5.8S rRNA	20	ABT1, RPP40, MAK16, WDR12, GNL2, KRI1, NOP9, GNL3, FTSJ3, EXOSC7, BOP1, EXOSC10, EIF6, ERI1, EXOSC9, EXOSC8, RRS1, MTREX, EXOSC2, PES	3.18506e-07
GOTERM_BP_FAT	GO:0000479	endonucleolytic cleavage of tricistronic rRNA transcript (SSU-rRNA, 5.8S rRNA, LSU-rRNA)	10	ABT1, RCL1, TBL3, BMS1, RPP40, RRS1, TSR1, GNL2, KRI1, NOP9	0.000489176
GOTERM_BP_FAT	GO:0031123	RNA 3'-end processing	20	SLBP, INTS1, ELAC2, CPSF2, LARP7, TRNT1, GNL3, EXOSC7, FBL, EXOSC6, EXOSC5, LSM11, EXOSC10, ERI1, DKC1, EXOSC9, EXOSC8, TUT1, MTPAP, EXOSC2	0.00957646
GOTERM_BP_FAT	GO:0000467	exonucleolytic trimming to generate mature 3'-end of 5.8S rRNA from tricistronic rRNA transcript (SSU-rRNA, 5.8S rRNA, LSU-rRNA)	7	EXOSC7, EXOSC10, ERI1, EXOSC9, EXOSC8, EXOSC2, GNL3	0.0137848
GOTERM_BP_FAT	GO:0071027	nuclear RNA surveillance	8	EXOSC7, EXOSC6, EXOSC5, EXOSC10, DIS3, EXOSC9, EXOSC8, EXOSC2	0.0252818
GOTERM_BP_FAT	GO:0031126	sno(s)RNA 3'-end processing	7	FBL, EXOSC6, EXOSC5, EXOSC10, DKC1, LARP7, EXOSC2	0.0267053
GOTERM_CC_FAT	GO:0000176	nuclear exosome (RNase complex)	8	EXOSC7, EXOSC6, EXOSC5, EXOSC10, DIS3, EXOSC9, EXOSC8, EXOSC2	0.0210329
GOTERM_BP_FAT	GO:0031125	rRNA 3'-end processing	7	EXOSC7, EXOSC10, ERI1, EXOSC9, EXOSC8, EXOSC2, GNL3	0.0457296
GOTERM_BP_FAT	GO:0043144	sno(s)RNA processing	7	FBL, EXOSC6, EXOSC5, EXOSC10, DKC1, LARP7, EXOSC2	0.0457296
GOTERM_BP_FAT	GO:0071028	nuclear mRNA surveillance	6	EXOSC7, EXOSC6, EXOSC5, DIS3, EXOSC9, EXOSC8	0.0471916
GOTERM_BP_FAT	GO:0071025	RNA surveillance	8	EXOSC7, EXOSC6, EXOSC5, EXOSC10, DIS3, EXOSC9, EXOSC8, EXOSC2	0.0568429
GOTERM_BP_FAT	GO:0016180	snRNA processing	12	EXOSC7, EXOSC6, EXOSC5, INTS1, DKC1, EXOSC9, EXOSC8, NHP2, LARP7, TUT1, EXOSC2, NOP10	0.0798463
GOTERM_BP_FAT	GO:0034475	U4 snRNA 3'-end processing	6	EXOSC7, EXOSC6, EXOSC5, EXOSC9, EXOSC8, EXOSC2	0.0849321
GOTERM_BP_FAT	GO:0000447	endonucleolytic cleavage in ITS1 to separate SSU-rRNA from 5.8S rRNA and LSU-rRNA from tricistronic rRNA transcript (SSU-rRNA, 5.8S rRNA, LSU-rRNA)	5	ABT1, RPP40, RRS1, KRI1, NOP9	0.0870085
GOTERM_BP_FAT	GO:0016074	sno(s)RNA metabolic process	7	FBL, EXOSC6, EXOSC5, EXOSC10, DKC1, LARP7, EXOSC2	0.108504
GOTERM_CC_FAT	GO:0000178	exosome (RNase complex)	8	EXOSC7, EXOSC6, EXOSC5, EXOSC10, DIS3, EXOSC9, EXOSC8, EXOSC2	0.0835602
GOTERM_CC_FAT	GO:0000177	cytoplasmic exosome (RNase complex)	7	EXOSC7, EXOSC6, EXOSC5, DIS3, EXOSC9, EXOSC8, EXOSC2	0.0929206
GOTERM_BP_FAT	GO:0016075	rRNA catabolic process	6	EXOSC7, EXOSC6, EXOSC5, DIS3, EXOSC9, EXOSC8	0.198496
GOTERM_BP_FAT	GO:0106354	tRNA surveillance	5	EXOSC7, EXOSC10, EXOSC9, EXOSC8, EXOSC2	0.250144
GOTERM_BP_FAT	GO:0016078	tRNA decay	5	EXOSC7, EXOSC10, EXOSC9, EXOSC8, EXOSC2	0.250144
GOTERM_BP_FAT	GO:0071035	nuclear polyadenylation-dependent rRNA catabolic process	5	EXOSC7, EXOSC10, EXOSC9, EXOSC8, EXOSC2	0.250144
GOTERM_BP_FAT	GO:0071038	TRAMP-dependent tRNA surveillance pathway	5	EXOSC7, EXOSC10, EXOSC9, EXOSC8, EXOSC2	0.250144
GOTERM_BP_FAT	GO:0016073	snRNA metabolic process	13	INTS1, LARP7, EXOSC7, EXOSC6, EXOSC5, EXOSC10, DKC1, EXOSC9, EXOSC8, NHP2, TUT1, EXOSC2, NOP10	0.336587
GOTERM_CC_FAT	GO:1905354	exoribonuclease complex	8	EXOSC7, EXOSC6, EXOSC5, EXOSC10, DIS3, EXOSC9, EXOSC8, EXOSC2	0.256104
GOTERM_BP_FAT	GO:0034473	U1 snRNA 3'-end processing	3	EXOSC7, EXOSC9, EXOSC8	0.565429
GOTERM_BP_FAT	GO:0034476	U5 snRNA 3'-end processing	3	EXOSC7, EXOSC9, EXOSC8	0.565429
GOTERM_BP_FAT	GO:0071051	poly(A)-dependent snoRNA 3'-end processing	4	EXOSC6, EXOSC5, EXOSC10, EXOSC2	0.651666
GOTERM_BP_FAT	GO:0034472	snRNA 3'-end processing	7	EXOSC7, EXOSC6, EXOSC5, INTS1, EXOSC9, EXOSC8, EXOSC2	0.713033
GOTERM_BP_FAT	GO:0141188	nucleic acid catabolic process	21	RNASEH2C, FEN1, ENDOG, RNASEH2A, TBP, DIS3, SAMD4A, AGO3B, EXOSC7, EXOSC6, EXOSC5, EXOSC10, EXOSC9, PLEX9.2, MRTO4, EXOSC8, MAGOH, MTREX, DCPS, CNOT9, EXOSC2	0.715722
GOTERM_BP_FAT	GO:0006401	RNA catabolic process	19	RNASEH2C, FEN1, RNASEH2A, TBP, DIS3, SAMD4A, AGO3B, EXOSC7, EXOSC6, EXOSC5, EXOSC10, EXOSC9, MRTO4, EXOSC8, MAGOH, MTREX, DCPS, CNOT9, EXOSC2	0.73891
GOTERM_MF_FAT	GO:0035925	mRNA 3'-UTR AU-rich region binding	5	EXOSC7, KHSRP, EXOSC9, EXOSC8, ILF3B	0.967232
GOTERM_BP_FAT	GO:0006402	mRNA catabolic process	15	TBP, DIS3, SAMD4A, AGO3B, EXOSC7, EXOSC6, EXOSC5, EXOSC10, EXOSC9, MRTO4, EXOSC8, MAGOH, DCPS, CNOT9, EXOSC2	0.94847
KEGG_PATHWAY	dre03018:RNA degradation		16	HSPA9, SI:DKEY-79D12.5, DIS3, ENO1B, PFKPA, HSPD1, EXOSC7, EXOSC6, EXOSC5, EXOSC10, EXOSC9, EXOSC8, MTREX, DCPS, CNOT9, EXOSC2	0.935294
GOTERM_BP_FAT	GO:0000956	nuclear-transcribed mRNA catabolic process	12	EXOSC7, EXOSC6, EXOSC5, EXOSC10, DIS3, EXOSC9, MAGOH, MRTO4, EXOSC8, SAMD4A, EXOSC2, DCPS	0.94847
Annotation Cluster 33	Enrichment Score: 2.1890402090859817
Category	Term		Count	Genes	FDR
KEGG_PATHWAY	dre03440:Homologous recombination		19	BLM, XRCC2, TOP3A, RPA1, RPA2, RAD54B, RAD51B, RAD52, RAD51D, RAD50, RAD51C, RAD51, EME1, POLD1, RPA3, POLD2, RBBP8, RAD54L, TOPBP1	3.66913e-05
GOTERM_MF_FAT	GO:0140612	DNA damage sensor activity	8	MSH6, RAD51B, RAD51D, RAD51, RAD51C, MSH2, XRCC2, PMS1	0.0288338
GOTERM_MF_FAT	GO:0140664	ATP-dependent DNA damage sensor activity	8	MSH6, RAD51B, RAD51D, RAD51, RAD51C, MSH2, XRCC2, PMS1	0.0288338
GOTERM_BP_FAT	GO:0006298	mismatch repair	8	MSH6, PCNA, RNASEH2A, MSH2, EXO1, RPA3, PMS1, MUTYH	0.0252818
GOTERM_CC_FAT	GO:0033061	DNA recombinase mediator complex	6	RAD51B, RAD51D, RAD51C, SFR1, XRCC2, SWI5	0.0296293
GOTERM_MF_FAT	GO:0140299	molecular sensor activity	9	MSH6, RAD51B, RAD51D, RAD51, RAD51C, MSH2, XRCC2, SYT13, PMS1	0.25569
GOTERM_CC_FAT	GO:0033063	Rad51B-Rad51C-Rad51D-XRCC2 complex	4	RAD51B, RAD51D, RAD51C, XRCC2	0.152731
GOTERM_MF_FAT	GO:0000400	four-way junction DNA binding	3	RAD51B, RAD51D, RAD51C	0.967232
GOTERM_MF_FAT	GO:0030983	mismatched DNA binding	4	MSH6, MSH2, PMS1, MUTYH	0.967232
GOTERM_MF_FAT	GO:0000217	DNA secondary structure binding	3	RAD51B, RAD51D, RAD51C	0.967232
GOTERM_CC_FAT	GO:0032300	mismatch repair complex	3	MSH6, MSH2, PMS1	0.924577
Annotation Cluster 34	Enrichment Score: 2.1373408543078094
Category	Term		Count	Genes	FDR
GOTERM_BP_FAT	GO:0000479	endonucleolytic cleavage of tricistronic rRNA transcript (SSU-rRNA, 5.8S rRNA, LSU-rRNA)	10	ABT1, RCL1, TBL3, BMS1, RPP40, RRS1, TSR1, GNL2, KRI1, NOP9	0.000489176
GOTERM_BP_FAT	GO:0000966	RNA 5'-end processing	9	ABT1, TBL3, TRMT10C, RNMT, POP4, RPP40, RPP21, RPP38, NOP9	0.0870085
GOTERM_BP_FAT	GO:0000967	rRNA 5'-end processing	3	ABT1, TBL3, NOP9	0.565429
GOTERM_BP_FAT	GO:0000472	endonucleolytic cleavage to generate mature 5'-end of SSU-rRNA from (SSU-rRNA, 5.8S rRNA, LSU-rRNA)	3	ABT1, TBL3, NOP9	0.565429
GOTERM_BP_FAT	GO:0000480	endonucleolytic cleavage in 5'-ETS of tricistronic rRNA transcript (SSU-rRNA, 5.8S rRNA, LSU-rRNA)	3	ABT1, TBL3, NOP9	0.565429
Annotation Cluster 35	Enrichment Score: 2.1202581962754166
Category	Term		Count	Genes	FDR
GOTERM_BP_FAT	GO:0007007	inner mitochondrial membrane organization	16	DNAJC11A, APOOL, AGK, COX18, TIMM13, IMMT, TIMM22, APOOA, TIMM10, BCS1L, SAMM50, OPA1, CHCHD6A, TMEM11, TOMM70A, CHCHD3B	0.000584238
GOTERM_BP_FAT	GO:0072655	establishment of protein localization to mitochondrion	19	TOMM40, AGK, COX18, PAM16, TIMM13, TOMM34, TIMM44, TIMM22, TIMM10, BCS1L, TOMM40L, TIMM50, HSPD1, IMMP1L, SAMM50, TOMM70A, CHCHD4A, TIMM17A, PMPCA	0.000844225
GOTERM_BP_FAT	GO:0070585	protein localization to mitochondrion	19	TOMM40, AGK, COX18, PAM16, TIMM13, TOMM34, TIMM44, TIMM22, TIMM10, BCS1L, TOMM40L, TIMM50, HSPD1, IMMP1L, SAMM50, TOMM70A, CHCHD4A, TIMM17A, PMPCA	0.000844225
GOTERM_BP_FAT	GO:0006626	protein targeting to mitochondrion	17	TOMM40, AGK, PAM16, TIMM13, TOMM34, TIMM44, TIMM22, TIMM10, TOMM40L, TIMM50, HSPD1, IMMP1L, SAMM50, TOMM70A, CHCHD4A, TIMM17A, PMPCA	0.00207911
GOTERM_BP_FAT	GO:0007006	mitochondrial membrane organization	18	DNAJC11A, APOOL, AGK, COX18, TIMM13, IMMT, PPIFB, TIMM22, APOOA, TIMM10, BCS1L, TIMM50, SAMM50, OPA1, CHCHD6A, TMEM11, TOMM70A, CHCHD3B	0.00389644
GOTERM_BP_FAT	GO:0006839	mitochondrial transport	26	TOMM40, ABCB7, TIMM13, PPIFB, TIMM10, TIMM50, HSPD1, SLC25A38B, SLC25A26, SAMM50, TIMM17A, FLVCR1, SLC25A40, AGK, PAM16, TIMM44, TIMM22, TOMM40L, SLC25A16, TOMM70A, CHCHD4A, VDAC2, SFXN4, SFXN1, SLC25A33, MCU	0.013699
GOTERM_BP_FAT	GO:0090151	establishment of protein localization to mitochondrial membrane	8	SAMM50, AGK, COX18, TOMM70A, TIMM13, TIMM22, TIMM10, BCS1L	0.0568429
GOTERM_CC_FAT	GO:0098800	inner mitochondrial membrane protein complex	14	APOOL, AGK, PAM16, IMMT, TIMM22, APOOA, TIMM50, AFG3L1, TIMM10B, IMMP1L, CHCHD6A, TIMM17A, CHCHD3B, MCU	0.0570389
GOTERM_BP_FAT	GO:0042407	cristae formation	6	SAMM50, DNAJC11A, APOOL, CHCHD6A, IMMT, APOOA	0.198496
GOTERM_BP_FAT	GO:0045039	protein insertion into mitochondrial inner membrane	5	AGK, TOMM70A, TIMM13, TIMM22, TIMM10	0.250144
GOTERM_CC_FAT	GO:0061617	MICOS complex	5	APOOL, CHCHD6A, IMMT, CHCHD3B, APOOA	0.479844
GOTERM_BP_FAT	GO:0051205	protein insertion into membrane	7	TMEM147, NCLN, COX18, CCDC47, EMC10, EMC6, BCS1L	0.94847
GOTERM_BP_FAT	GO:0006605	protein targeting	23	TOMM40, SCARB2B, AGK, PAM16, TIMM13, TOMM34, TIMM44, TIMM22, ZDHHC7, TIMM10, TOMM40L, TIMM50, HSPD1, SPCS3, IMMP1L, TOMM20A, SAMM50, ZDHHC3A, TOMM70A, CHCHD4A, TIMM17A, SRPRB, PMPCA	0.94847
GOTERM_BP_FAT	GO:0061024	membrane organization	43	COX18, CCDC47, TIMM13, PPIFB, EMC10, TMPOA, TIMM10, TRIAP1, AURKB, LMNB2, TIMM50, LMNB1, ARV1, NCLN, SAMM50, TMEM147, OPA1, BMB, PACSIN2, CHCHD3B, BANF1, EMC6, SH3GLB2A, SEC23B, NLGN2B, DCHS1B, UVRAG, DNAJC11A, SEC24A, APOOL, AGK, IMMT, TIMM22, KIF23, APOOA, LEMD3, BCS1L, CHCHD6A, TMEM11, TMEM33, TOMM70A, SYBL1, TLCD2	0.94847
GOTERM_BP_FAT	GO:0090150	establishment of protein localization to membrane	16	ATP13A1, AGK, COX18, CCDC47, TIMM13, TIMM22, EMC10, ZDHHC7, TIMM10, BCS1L, NCLN, SAMM50, TMEM147, ZDHHC3A, TOMM70A, EMC6	0.94847
GOTERM_BP_FAT	GO:0072657	protein localization to membrane	25	RAMP2, C2CD5, COX18, CCDC47, TIMM13, EMC10, ZDHHC7, NMT1A, TIMM10, PALS1B, NCLN, SAMM50, TMEM147, ZDHHC3A, EMC6, NUP155, ATP13A1, AGK, PACS1A, TIMM22, BCS1L, DLG3, TOMM70A, NUP54, AGRN	0.94847
GOTERM_BP_FAT	GO:0051668	localization within membrane	31	RAMP2, C2CD5, COX18, CCDC47, TIMM13, EMC10, ZDHHC7, NMT1A, TIMM10, LMNB2, LMNB1, PALS1B, NCLN, SAMM50, TMEM147, ZDHHC3A, WASH1, EMC6, NUP155, ATP13A1, AGK, PACS1A, TIMM22, BCS1L, RAB35B, DLG3, TOMM70A, RAB12, NUP54, AGRN, LLGL2	0.94847
Annotation Cluster 36	Enrichment Score: 2.0066575767342267
Category	Term		Count	Genes	FDR
GOTERM_MF_FAT	GO:0044183	protein folding chaperone	17	CCT3, HSPA9, CCT2, TRAP1, HSP70.1, CCDC47, HSP90AA1.2, HSPA14, HSPE1, HSPD1, DNAJB2, TCP1, LYRM7, HSPA4B, HSPA4A, CCT5, CCT4	0.00918284
GOTERM_MF_FAT	GO:0140662	ATP-dependent protein folding chaperone	13	CCT3, HSPA9, CCT2, TRAP1, HSP70.1, HSP90AA1.2, HSPA14, HSPD1, TCP1, HSPA4B, HSPA4A, CCT5, CCT4	0.0234942
GOTERM_BP_FAT	GO:0006457	protein folding	36	ERO1A, HSPB9, DNAJA2B, PPIFB, HSP90AA1.2, HSPA14, CLGN, HSPD1, DNAJB2, DNAJB5, HSPA4B, HSPA4A, CCT5, CCT4, CCT3, HSPA9, RANBP2, CCT2, TRAP1, PPIL1, HSP70.1, NUDC, MKKS, DNAJB1A, PDIA8, HSPE1, AHSA1B, DNAJC2, PTGES3B, DNAJC5AA, TCP1, CHCHD4A, PPIH, PPIL3, FKBP4, PPID	0.0257958
GOTERM_MF_FAT	GO:0051082	unfolded protein binding	18	CCT3, HSPA9, HSPB9, CCT2, TRAP1, NUDC, MKKS, DNAJA2B, DNAJB1A, HSP90AA1.2, HSPE1, CLGN, DNAJB2, DNAJB5, TCP1, UGGT1, CCT5, CCT4	0.233734
GOTERM_CC_FAT	GO:0005832	chaperonin-containing T-complex	5	CCT3, CCT2, TCP1, CCT5, CCT4	0.261506
GOTERM_CC_FAT	GO:0101031	protein folding chaperone complex	5	CCT3, CCT2, TCP1, CCT5, CCT4	0.367972
GOTERM_BP_FAT	GO:0051604	protein maturation	51	ERO1A, HSPB9, ERCC6L, HSP90AA1.2, CLGN, PMPCA, CCT3, CCT2, NUDC, MKKS, DHPS, DNAJB1A, PDIA8, AHSA1B, PISD, AFG3L1, DNAJC2, IMMP1L, PTGES3B, DNAJC5AA, TCP1, PIGM, PPIH, FKBP4, FURINB, PPID, ATP23, DNAJA2B, HM13, METAP2B, PPIFB, HSPA14, HSPD1, DNAJB2, PITRM1, DNAJB5, HSPA4B, HSPA4A, CCT5, CCT4, HSPA9, RANBP2, TRAP1, PPIL1, HSP70.1, NAA10, HSPE1, SPCS3, CHCHD4A, TLL1, PPIL3	0.773501
GOTERM_BP_FAT	GO:0061077	chaperone-mediated protein folding	9	HSPA9, DNAJB2, HSP70.1, DNAJB5, DNAJC5AA, DNAJB1A, FKBP4, HSPA14, HSPE1	0.94847
Annotation Cluster 37	Enrichment Score: 1.987071414905552
Category	Term		Count	Genes	FDR
GOTERM_BP_FAT	GO:0072655	establishment of protein localization to mitochondrion	19	TOMM40, AGK, COX18, PAM16, TIMM13, TOMM34, TIMM44, TIMM22, TIMM10, BCS1L, TOMM40L, TIMM50, HSPD1, IMMP1L, SAMM50, TOMM70A, CHCHD4A, TIMM17A, PMPCA	0.000844225
GOTERM_BP_FAT	GO:0070585	protein localization to mitochondrion	19	TOMM40, AGK, COX18, PAM16, TIMM13, TOMM34, TIMM44, TIMM22, TIMM10, BCS1L, TOMM40L, TIMM50, HSPD1, IMMP1L, SAMM50, TOMM70A, CHCHD4A, TIMM17A, PMPCA	0.000844225
GOTERM_BP_FAT	GO:0006626	protein targeting to mitochondrion	17	TOMM40, AGK, PAM16, TIMM13, TOMM34, TIMM44, TIMM22, TIMM10, TOMM40L, TIMM50, HSPD1, IMMP1L, SAMM50, TOMM70A, CHCHD4A, TIMM17A, PMPCA	0.00207911
GOTERM_BP_FAT	GO:0006839	mitochondrial transport	26	TOMM40, ABCB7, TIMM13, PPIFB, TIMM10, TIMM50, HSPD1, SLC25A38B, SLC25A26, SAMM50, TIMM17A, FLVCR1, SLC25A40, AGK, PAM16, TIMM44, TIMM22, TOMM40L, SLC25A16, TOMM70A, CHCHD4A, VDAC2, SFXN4, SFXN1, SLC25A33, MCU	0.013699
GOTERM_BP_FAT	GO:1990542	mitochondrial transmembrane transport	19	TOMM40, ABCB7, PAM16, TIMM44, TOMM40L, TIMM50, HSPD1, SLC25A38B, SLC25A16, SLC25A26, TOMM70A, CHCHD4A, TIMM17A, VDAC2, SFXN4, SLC25A40, SFXN1, SLC25A33, MCU	0.103641
GOTERM_BP_FAT	GO:0170036	import into the mitochondrion	13	TOMM40, PAM16, TIMM44, TOMM40L, TIMM50, SLC25A38B, TOMM70A, TIMM17A, VDAC2, SLC25A40, SFXN1, SLC25A33, MCU	0.154952
GOTERM_BP_FAT	GO:0044743	protein transmembrane import into intracellular organelle	10	TOMM40, TOMM70A, PAM16, CHCHD4A, TIMM17A, TIMM44, PEX12, TOMM40L, HSPD1, TIMM50	0.510156
GOTERM_BP_FAT	GO:0030150	protein import into mitochondrial matrix	7	TOMM40, TOMM70A, PAM16, TIMM17A, TIMM44, TOMM40L, TIMM50	0.532612
GOTERM_MF_FAT	GO:0140318	protein transporter activity	6	TOMM40, ATP13A1, TOMM70A, TIMM17A, TIMM22, TOMM40L	0.744711
GOTERM_BP_FAT	GO:0071806	protein transmembrane transport	11	C2CD5, TOMM40, TOMM70A, PAM16, CHCHD4A, TIMM17A, TIMM44, PEX12, TOMM40L, HSPD1, TIMM50	0.826025
GOTERM_MF_FAT	GO:0008320	protein transmembrane transporter activity	5	TOMM40, TOMM70A, TIMM17A, TIMM22, TOMM40L	0.967232
GOTERM_MF_FAT	GO:0022884	macromolecule transmembrane transporter activity	5	TOMM40, TOMM70A, TIMM17A, TIMM22, TOMM40L	0.967232
GOTERM_BP_FAT	GO:0006605	protein targeting	23	TOMM40, SCARB2B, AGK, PAM16, TIMM13, TOMM34, TIMM44, TIMM22, ZDHHC7, TIMM10, TOMM40L, TIMM50, HSPD1, SPCS3, IMMP1L, TOMM20A, SAMM50, ZDHHC3A, TOMM70A, CHCHD4A, TIMM17A, SRPRB, PMPCA	0.94847
GOTERM_CC_FAT	GO:0005744	TIM23 mitochondrial import inner membrane translocase complex	3	PAM16, TIMM17A, TIMM50	0.924577
Annotation Cluster 38	Enrichment Score: 1.8823899961570394
Category	Term		Count	Genes	FDR
GOTERM_BP_FAT	GO:0043414	macromolecule methylation	27	SETD6, WDR4, NOP2, TFB1M, ALKBH8, FBL, EMG1, DIMT1L, NTMT1, WDR6, PRMT6, PRMT5, PRMT7, NSUN4, NSUN5, PRMT1, METTL1, PRMT3, LARP7, TRMT1, TFB2M, FTSJ1, TARBP1, FTSJ3, TRMT6, EEF1AKMT1, TRMT61B	0.000923516
GOTERM_MF_FAT	GO:0016741	transferase activity, transferring one-carbon groups	50	N6AMT1, MTFMT, SUV39H1B, SETD6, TFB1M, RRP8, SPOUT1, ALKBH8, FBL, DIMT1L, NTMT1, PRMT6, PRMT5, PRMT7, NSUN4, NSUN5, PRMT1, METTL1, PRMT3, CAD, TFB2M, FTSJ1, CAMKMT, FTSJ3, LOC101883617, METTL27, DNMT1, SMYD5, RNMT, SHMT1, NOP2, TYMS, EMG1, MRM3B, NSD2, DPH5, NSD1B, TRMT10C, DNMT3AA, DNMT3BB.3, TRMT1, DNMT3BB.2, TARBP1, COQ5, KMT5AB, KMT5AA, EEF1AKMT1, TRMT61B, EZH2, OTC	0.00469075
GOTERM_BP_FAT	GO:0032259	methylation	50	N6AMT1, SUV39H1B, SETD6, WDR4, TFB1M, RRP8, SPOUT1, ALKBH8, FBL, DIMT1L, NTMT1, WDR6, PRMT6, PRMT5, PRMT7, NSUN4, NSUN5, PRMT1, METTL1, PRMT3, TFB2M, FTSJ1, CAMKMT, FTSJ3, LOC101883617, DNMT1, SMYD5, RNMT, SHMT1, NOP2, TYMS, EMG1, MRM3B, NSD2, DPH5, NSD1B, TRMT10C, DNMT3AA, LARP7, DNMT3BB.3, TRMT1, DNMT3BB.2, TARBP1, COQ5, TRMT6, KMT5AB, KMT5AA, EEF1AKMT1, TRMT61B, EZH2	0.00397661
GOTERM_MF_FAT	GO:0008168	methyltransferase activity	47	N6AMT1, DNMT1, SUV39H1B, SMYD5, RNMT, SHMT1, SETD6, NOP2, TYMS, TFB1M, RRP8, SPOUT1, ALKBH8, FBL, EMG1, MRM3B, DIMT1L, NTMT1, NSD2, DPH5, PRMT6, PRMT5, NSD1B, PRMT7, TRMT10C, NSUN4, NSUN5, PRMT1, METTL1, PRMT3, DNMT3AA, DNMT3BB.3, TRMT1, DNMT3BB.2, TFB2M, FTSJ1, CAMKMT, TARBP1, FTSJ3, COQ5, LOC101883617, KMT5AB, KMT5AA, METTL27, EEF1AKMT1, TRMT61B, EZH2	0.0145044
GOTERM_BP_FAT	GO:0001510	RNA methylation	19	NSUN4, NSUN5, METTL1, WDR4, NOP2, LARP7, TRMT1, TFB2M, TFB1M, FTSJ1, ALKBH8, TARBP1, FTSJ3, FBL, EMG1, DIMT1L, TRMT6, WDR6, TRMT61B	0.0103567
GOTERM_MF_FAT	GO:0008757	S-adenosylmethionine-dependent methyltransferase activity	38	N6AMT1, DNMT1, SUV39H1B, SMYD5, RNMT, SETD6, NOP2, TFB1M, ALKBH8, FBL, EMG1, DIMT1L, NTMT1, NSD2, DPH5, PRMT6, PRMT5, NSD1B, PRMT7, TRMT10C, PRMT1, METTL1, PRMT3, DNMT3AA, DNMT3BB.3, TRMT1, DNMT3BB.2, TFB2M, FTSJ1, CAMKMT, TARBP1, FTSJ3, KMT5AB, KMT5AA, METTL27, EEF1AKMT1, TRMT61B, EZH2	0.0225072
GOTERM_MF_FAT	GO:0008173	RNA methyltransferase activity	18	TRMT10C, NSUN4, NSUN5, METTL1, RNMT, NOP2, TRMT1, TFB2M, TFB1M, FTSJ1, ALKBH8, TARBP1, FTSJ3, FBL, EMG1, MRM3B, DIMT1L, TRMT61B	0.0876844
GOTERM_MF_FAT	GO:0140939	histone H4 methyltransferase activity	7	PRMT6, PRMT5, PRMT7, PRMT1, SMYD5, KMT5AB, KMT5AA	0.0934635
GOTERM_MF_FAT	GO:0008170	N-methyltransferase activity	21	PRMT6, NSD1B, PRMT5, SUV39H1B, PRMT7, SMYD5, PRMT1, RNMT, SETD6, PRMT3, TRMT1, TFB2M, TFB1M, CAMKMT, FBL, DIMT1L, NSD2, KMT5AB, KMT5AA, EEF1AKMT1, EZH2	0.198438
GOTERM_MF_FAT	GO:0042054	histone methyltransferase activity	15	PRMT6, NSD1B, PRMT5, SUV39H1B, PRMT7, SMYD5, PRMT1, PRMT3, FBL, NTMT1, NSD2, KMT5AB, KMT5AA, EEF1AKMT1, EZH2	0.371294
GOTERM_MF_FAT	GO:0008276	protein methyltransferase activity	19	N6AMT1, PRMT6, NSD1B, PRMT5, SUV39H1B, PRMT7, SMYD5, PRMT1, SETD6, PRMT3, CAMKMT, FBL, NTMT1, NSD2, DPH5, KMT5AB, KMT5AA, EEF1AKMT1, EZH2	0.470044
GOTERM_BP_FAT	GO:0030488	tRNA methylation	9	METTL1, WDR4, TRMT6, WDR6, TRMT1, FTSJ1, TRMT61B, ALKBH8, TARBP1	0.565429
GOTERM_CC_FAT	GO:0043527	tRNA methyltransferase complex	4	METTL1, WDR4, TRMT6, TRMT61B	0.430288
GOTERM_MF_FAT	GO:0016423	tRNA (guanine) methyltransferase activity	5	TRMT10C, METTL1, TRMT1, FTSJ1, TARBP1	0.868512
GOTERM_MF_FAT	GO:0016278	lysine N-methyltransferase activity	13	PRMT6, NSD1B, PRMT5, SUV39H1B, SMYD5, PRMT1, SETD6, CAMKMT, NSD2, KMT5AB, KMT5AA, EEF1AKMT1, EZH2	0.967232
GOTERM_MF_FAT	GO:0016279	protein-lysine N-methyltransferase activity	13	PRMT6, NSD1B, PRMT5, SUV39H1B, SMYD5, PRMT1, SETD6, CAMKMT, NSD2, KMT5AB, KMT5AA, EEF1AKMT1, EZH2	0.967232
GOTERM_MF_FAT	GO:0008175	tRNA methyltransferase activity	7	TRMT10C, METTL1, TRMT1, FTSJ1, TRMT61B, ALKBH8, TARBP1	0.967232
GOTERM_MF_FAT	GO:0042799	histone H4K20 methyltransferase activity	3	SMYD5, KMT5AB, KMT5AA	0.967232
GOTERM_MF_FAT	GO:0140938	histone H3 methyltransferase activity	8	PRMT6, NSD1B, PRMT5, SUV39H1B, PRMT1, SMYD5, NSD2, EZH2	0.967232
GOTERM_MF_FAT	GO:0046975	histone H3K36 methyltransferase activity	3	NSD1B, SMYD5, NSD2	0.967232
KEGG_PATHWAY	dre00310:Lysine degradation		10	NSD1B, SUV39H1B, NSD2, DLST, KMT5AB, KMT5AA, HADHAA, HADHAB, CAMKMT, EZH2	0.935294
Annotation Cluster 39	Enrichment Score: 1.8659822727330309
Category	Term		Count	Genes	FDR
GOTERM_BP_FAT	GO:0009303	rRNA transcription	7	POLR1A, DDX11, NCL, CHD7, POLR1D, POLR1E, POLR1F	0.0267053
GOTERM_BP_FAT	GO:0006360	transcription by RNA polymerase I	11	RRN3, TAF1C, TAF1A, POLR1D, POLR2F, POLR1E, GTF2H1, POLR1F, POLR1G, POLR2H, POLR1H	0.0282656
KEGG_PATHWAY	dre03020:RNA polymerase		14	POLR3B, POLR1A, POLR3C, POLR1B, POLR3D, POLR1D, POLR3GLA, POLR1E, POLR2F, POLR3H, POLR1F, POLR1G, POLR2H, POLR1H	0.0241299
GOTERM_CC_FAT	GO:0005736	RNA polymerase I complex	8	POLR1A, POLR1B, POLR1D, POLR2F, POLR1E, POLR1F, POLR2H, POLR1H	0.035442
GOTERM_BP_FAT	GO:0006362	transcription elongation by RNA polymerase I	3	POLR1D, POLR1E, POLR1F	0.831918
GOTERM_BP_FAT	GO:0042790	nucleolar large rRNA transcription by RNA polymerase I	3	POLR1D, POLR1E, POLR1F	0.94847
GOTERM_BP_FAT	GO:0006354	DNA-templated transcription elongation	6	SUPT16H, SART3, PBRM1L, POLR1D, POLR1E, POLR1F	0.94847
Annotation Cluster 40	Enrichment Score: 1.8279901673216832
Category	Term		Count	Genes	FDR
GOTERM_BP_FAT	GO:0090068	positive regulation of cell cycle process	17	PLK4, STIL, CDCA5, PPP1R35, CEP120, DBF4B, AREG, NDC80, AURKB, CDC25B, CCND2B, DBF4, CDC23, CCNE2, SASS6, ANAPC5, E2F8	0.00207911
GOTERM_BP_FAT	GO:0045787	positive regulation of cell cycle	18	PLK4, STIL, CDCA5, PPP1R35, CEP120, DBF4B, AREG, NDC80, AURKB, CDC25B, CCND2B, DBF4, CDC23, CCNE2, MDM2, SASS6, ANAPC5, E2F8	0.00294088
GOTERM_BP_FAT	GO:0045931	positive regulation of mitotic cell cycle	9	STIL, CDC23, CCNE2, CDCA5, SASS6, MDM2, ANAPC5, CDC25B, CCND2B	0.0323042
GOTERM_BP_FAT	GO:1901992	positive regulation of mitotic cell cycle phase transition	8	STIL, CDC23, CCNE2, CDCA5, SASS6, ANAPC5, CDC25B, CCND2B	0.0568429
GOTERM_BP_FAT	GO:1901989	positive regulation of cell cycle phase transition	8	STIL, CDC23, CCNE2, CDCA5, SASS6, ANAPC5, CDC25B, CCND2B	0.154952
GOTERM_BP_FAT	GO:1900087	positive regulation of G1/S transition of mitotic cell cycle	4	STIL, CCNE2, SASS6, CCND2B	0.831918
GOTERM_BP_FAT	GO:1902808	positive regulation of cell cycle G1/S phase transition	4	STIL, CCNE2, SASS6, CCND2B	0.94847
GOTERM_BP_FAT	GO:2000045	regulation of G1/S transition of mitotic cell cycle	7	RB1, CDKN1A, STIL, CCNE2, PSME3, SASS6, CCND2B	0.94847
GOTERM_BP_FAT	GO:1902806	regulation of cell cycle G1/S phase transition	7	RB1, CDKN1A, STIL, CCNE2, PSME3, SASS6, CCND2B	0.94847
GOTERM_BP_FAT	GO:0010638	positive regulation of organelle organization	13	PLK4, C2CD5, STIL, EVLA, PPP1R35, CEP120, SYT13, AREG, AURKB, CDC23, SASS6, ANAPC5, ZGC:154093	0.94847
Annotation Cluster 41	Enrichment Score: 1.785459490087657
Category	Term		Count	Genes	FDR
GOTERM_BP_FAT	GO:0009124	nucleoside monophosphate biosynthetic process	18	UCK2B, UCK2A, DUT, ADSL, ADKB, CAD, LOC110438480, TYMS, PFAS, HPRT1L, DHODH, PPAT, IMPDH2, PRPS1A, PRPS1B, HPRT1, UMPS, ADSSL	0.000793023
GOTERM_BP_FAT	GO:0006220	pyrimidine nucleotide metabolic process	13	UCK2B, UCK2A, DUT, DTYMK, ENTPD4, CAD, LOC110438480, TYMS, DHODH, NME7, UMPS, DCTPP1, CTPS1A	0.00585024
GOTERM_BP_FAT	GO:0009123	nucleoside monophosphate metabolic process	18	UCK2B, UCK2A, DUT, ADSL, ADKB, CAD, LOC110438480, TYMS, PFAS, HPRT1L, DHODH, PPAT, IMPDH2, PRPS1A, PRPS1B, HPRT1, UMPS, ADSSL	0.00677169
GOTERM_BP_FAT	GO:0009156	ribonucleoside monophosphate biosynthetic process	15	UCK2B, UCK2A, ADSL, ADKB, CAD, PFAS, HPRT1L, DHODH, PPAT, IMPDH2, PRPS1A, PRPS1B, HPRT1, UMPS, ADSSL	0.00925099
KEGG_PATHWAY	dre01232:Nucleotide metabolism		26	UCK2B, UCK2A, DTYMK, LOC100330864, TYMS, DGUOK, TK1, ADSSL, GUK1A, RRM1, ADSL, DUT, ADKB, ENTPD4, LOC110438480, DCK, ZGC:110540, HPRT1L, PNP5A, PNP5B, NME7, IMPDH2, HPRT1, DCTPP1, ITPA, CTPS1A	0.0167446
GOTERM_BP_FAT	GO:0009129	pyrimidine nucleoside monophosphate metabolic process	8	UCK2B, UCK2A, DUT, CAD, LOC110438480, UMPS, TYMS, DHODH	0.0252818
GOTERM_BP_FAT	GO:0009130	pyrimidine nucleoside monophosphate biosynthetic process	8	UCK2B, UCK2A, DUT, CAD, LOC110438480, UMPS, TYMS, DHODH	0.0252818
GOTERM_BP_FAT	GO:0009147	pyrimidine nucleoside triphosphate metabolic process	10	UCK2B, UCK2A, DUT, DTYMK, ENTPD4, NME7, LOC110438480, TYMS, DCTPP1, CTPS1A	0.0262073
GOTERM_BP_FAT	GO:0072527	pyrimidine-containing compound metabolic process	14	UCK2B, UCK2A, DUT, DTYMK, ENTPD4, CAD, LOC110438480, TYMS, DHODH, NME7, TK1, UMPS, DCTPP1, CTPS1A	0.0282656
GOTERM_BP_FAT	GO:0009260	ribonucleotide biosynthetic process	26	UCK2B, UCK2A, DLST, PFAS, PAPSS1, ATP5MC1, GUCY2CB, ATP5F1B, PPAT, ADSSL, ADCY2B, ADSL, ADKB, CAD, MRPL24, ADCY6A, ATP5F1D, HPRT1L, DHODH, NPR1B, ATP5FA1, NME7, IMPDH2, HPRT1, UMPS, CTPS1A	0.0387564
GOTERM_BP_FAT	GO:0006221	pyrimidine nucleotide biosynthetic process	11	UCK2B, UCK2A, DUT, DTYMK, NME7, CAD, LOC110438480, UMPS, TYMS, CTPS1A, DHODH	0.0388574
GOTERM_BP_FAT	GO:0009161	ribonucleoside monophosphate metabolic process	15	UCK2B, UCK2A, ADSL, ADKB, CAD, PFAS, HPRT1L, DHODH, PPAT, IMPDH2, PRPS1A, PRPS1B, HPRT1, UMPS, ADSSL	0.0414254
GOTERM_BP_FAT	GO:0046112	nucleobase biosynthetic process	7	PPAT, CAD, HPRT1, UMPS, CTPS1A, DHODH, HPRT1L	0.0457296
GOTERM_BP_FAT	GO:0009262	deoxyribonucleotide metabolic process	9	RRM1, DUT, DTYMK, LOC100330864, LOC110438480, SAMHD1, TYMS, DCTPP1, DERA	0.0460778
GOTERM_BP_FAT	GO:0072528	pyrimidine-containing compound biosynthetic process	11	UCK2B, UCK2A, DUT, DTYMK, NME7, CAD, LOC110438480, UMPS, TYMS, CTPS1A, DHODH	0.0493183
KEGG_PATHWAY	dre00240:Pyrimidine metabolism		18	UCK2B, UCK2A, DUT, RRM1, DTYMK, LOC100330864, ENTPD4, CAD, LOC110438480, TYMS, DCK, ZGC:110540, DHODH, NME7, TK1, UMPS, DCTPP1, CTPS1A	0.0407505
GOTERM_BP_FAT	GO:0009211	pyrimidine deoxyribonucleoside triphosphate metabolic process	5	DUT, DTYMK, LOC110438480, TYMS, DCTPP1	0.0870085
GOTERM_BP_FAT	GO:0009112	nucleobase metabolic process	9	ADKB, PPAT, CAD, URAHA, HPRT1, UMPS, CTPS1A, DHODH, HPRT1L	0.0870085
GOTERM_BP_FAT	GO:0009263	deoxyribonucleotide biosynthetic process	6	RRM1, DUT, DTYMK, LOC100330864, LOC110438480, TYMS	0.13684
GOTERM_BP_FAT	GO:0019692	deoxyribose phosphate metabolic process	7	DUT, DTYMK, LOC110438480, SAMHD1, TYMS, DCTPP1, DERA	0.153239
GOTERM_BP_FAT	GO:0006244	pyrimidine nucleotide catabolic process	4	DUT, ENTPD4, LOC110438480, DCTPP1	0.154952
GOTERM_BP_FAT	GO:0009219	pyrimidine deoxyribonucleotide metabolic process	5	DUT, DTYMK, LOC110438480, TYMS, DCTPP1	0.154952
GOTERM_BP_FAT	GO:0009218	pyrimidine ribonucleotide metabolic process	8	UCK2B, UCK2A, ENTPD4, NME7, CAD, UMPS, CTPS1A, DHODH	0.255441
GOTERM_BP_FAT	GO:0019856	pyrimidine nucleobase biosynthetic process	4	CAD, UMPS, CTPS1A, DHODH	0.298993
GOTERM_BP_FAT	GO:0009143	nucleoside triphosphate catabolic process	5	DUT, LOC110438480, SAMHD1, DCTPP1, ITPA	0.366383
GOTERM_BP_FAT	GO:0046049	UMP metabolic process	5	UCK2B, UCK2A, CAD, UMPS, DHODH	0.366383
GOTERM_BP_FAT	GO:0009173	pyrimidine ribonucleoside monophosphate metabolic process	5	UCK2B, UCK2A, CAD, UMPS, DHODH	0.366383
GOTERM_BP_FAT	GO:0009174	pyrimidine ribonucleoside monophosphate biosynthetic process	5	UCK2B, UCK2A, CAD, UMPS, DHODH	0.366383
GOTERM_BP_FAT	GO:0046386	deoxyribose phosphate catabolic process	5	DUT, LOC110438480, SAMHD1, DCTPP1, DERA	0.366383
GOTERM_BP_FAT	GO:0009264	deoxyribonucleotide catabolic process	5	DUT, LOC110438480, SAMHD1, DCTPP1, DERA	0.366383
GOTERM_BP_FAT	GO:0006222	UMP biosynthetic process	5	UCK2B, UCK2A, CAD, UMPS, DHODH	0.366383
GOTERM_BP_FAT	GO:0009394	2'-deoxyribonucleotide metabolic process	6	DUT, DTYMK, LOC110438480, SAMHD1, TYMS, DCTPP1	0.367963
GOTERM_BP_FAT	GO:0009142	nucleoside triphosphate biosynthetic process	13	UCK2B, UCK2A, DTYMK, DLST, TYMS, MRPL24, ATP5F1D, ATP5MC1, ATP5FA1, ATP5F1B, NME7, IMPDH2, CTPS1A	0.378837
GOTERM_BP_FAT	GO:0046385	deoxyribose phosphate biosynthetic process	4	DUT, DTYMK, LOC110438480, TYMS	0.48931
GOTERM_BP_FAT	GO:0009221	pyrimidine deoxyribonucleotide biosynthetic process	4	DUT, DTYMK, LOC110438480, TYMS	0.48931
GOTERM_BP_FAT	GO:0009265	2'-deoxyribonucleotide biosynthetic process	4	DUT, DTYMK, LOC110438480, TYMS	0.48931
GOTERM_BP_FAT	GO:0009220	pyrimidine ribonucleotide biosynthetic process	7	UCK2B, UCK2A, NME7, CAD, UMPS, CTPS1A, DHODH	0.532612
GOTERM_BP_FAT	GO:0009149	pyrimidine nucleoside triphosphate catabolic process	3	DUT, LOC110438480, DCTPP1	0.565429
GOTERM_BP_FAT	GO:0009213	pyrimidine deoxyribonucleoside triphosphate catabolic process	3	DUT, LOC110438480, DCTPP1	0.565429
GOTERM_BP_FAT	GO:0009223	pyrimidine deoxyribonucleotide catabolic process	3	DUT, LOC110438480, DCTPP1	0.565429
GOTERM_BP_FAT	GO:0044205	'de novo' UMP biosynthetic process	3	CAD, UMPS, DHODH	0.565429
GOTERM_BP_FAT	GO:0009201	ribonucleoside triphosphate biosynthetic process	11	UCK2B, UCK2A, ATP5FA1, ATP5F1B, NME7, IMPDH2, DLST, MRPL24, ATP5F1D, CTPS1A, ATP5MC1	0.618713
GOTERM_MF_FAT	GO:0019205	nucleobase-containing compound kinase activity	10	UCK2B, UCK2A, DGUOK, DTYMK, ADKB, NME7, TK1, DCK, GUK1A, ZGC:110540	0.723933
GOTERM_MF_FAT	GO:0047429	nucleoside triphosphate diphosphatase activity	4	DUT, LOC110438480, DCTPP1, ITPA	0.723933
GOTERM_BP_FAT	GO:0009148	pyrimidine nucleoside triphosphate biosynthetic process	6	UCK2B, UCK2A, DTYMK, NME7, TYMS, CTPS1A	0.689845
GOTERM_BP_FAT	GO:0006206	pyrimidine nucleobase metabolic process	4	CAD, UMPS, CTPS1A, DHODH	0.831918
GOTERM_BP_FAT	GO:0009157	deoxyribonucleoside monophosphate biosynthetic process	3	DUT, LOC110438480, TYMS	0.831918
GOTERM_BP_FAT	GO:0009176	pyrimidine deoxyribonucleoside monophosphate metabolic process	3	DUT, LOC110438480, TYMS	0.831918
GOTERM_BP_FAT	GO:0009177	pyrimidine deoxyribonucleoside monophosphate biosynthetic process	3	DUT, LOC110438480, TYMS	0.831918
GOTERM_BP_FAT	GO:0006207	'de novo' pyrimidine nucleobase biosynthetic process	3	CAD, UMPS, DHODH	0.831918
GOTERM_BP_FAT	GO:0046036	CTP metabolic process	5	UCK2B, UCK2A, ENTPD4, NME7, CTPS1A	0.94847
GOTERM_BP_FAT	GO:0009208	pyrimidine ribonucleoside triphosphate metabolic process	5	UCK2B, UCK2A, ENTPD4, NME7, CTPS1A	0.94847
GOTERM_BP_FAT	GO:0009162	deoxyribonucleoside monophosphate metabolic process	3	DUT, LOC110438480, TYMS	0.94847
GOTERM_BP_FAT	GO:0072529	pyrimidine-containing compound catabolic process	4	DUT, ENTPD4, LOC110438480, DCTPP1	0.94847
GOTERM_BP_FAT	GO:0009209	pyrimidine ribonucleoside triphosphate biosynthetic process	4	UCK2B, UCK2A, NME7, CTPS1A	0.94847
GOTERM_BP_FAT	GO:0006241	CTP biosynthetic process	4	UCK2B, UCK2A, NME7, CTPS1A	0.94847
Annotation Cluster 42	Enrichment Score: 1.754013045742027
Category	Term		Count	Genes	FDR
GOTERM_BP_FAT	GO:0048732	gland development	42	UTP25, AHCTF1, DNMT1, MTCH2, UHRF1, CHD7, USP39, LARS1B, SELENOH, SMC2, CEP128, SAMM50, SART3, KLF6A, BMS1, RAB23, FN1A, ENC3, TRPM7, NPHP4, CDCA7A, E2F8, EED, FGL1B, DHPS, DNMT3BB.2, NUP62L, ILF2, WDR55, RCL1, KDRL, TBL3, POLR3B, DKK1B, ZFYVE9A, OXTRA, SBDS, NUP54, ARF6A, ITGA5, MCM2, PES	0.0210843
GOTERM_BP_FAT	GO:0035272	exocrine system development	12	UTP25, DNMT1, SART3, POLR3B, EED, DHPS, SBDS, NUP54, TRPM7, DNMT3BB.2, NUP62L, PES	0.0798463
GOTERM_BP_FAT	GO:0031017	exocrine pancreas development	12	UTP25, DNMT1, SART3, POLR3B, EED, DHPS, SBDS, NUP54, TRPM7, DNMT3BB.2, NUP62L, PES	0.0798463
GOTERM_BP_FAT	GO:0055123	digestive system development	28	LTV1, UTP25, AHCTF1, DNMT1, MTCH2, CHD7, SELENOH, SART3, KLF6A, RUVBL2, DHX15, FLNA, TRPM7, NPHP4, UTP3, EED, RBM19, DHPS, DNMT3BB.2, NUP62L, WDR55, PWP2H, POLR3B, SBDS, MPHOSPH10, NUP54, EZH2, PES	0.095382
GOTERM_BP_FAT	GO:0031016	pancreas development	22	UTP25, DNMT1, EED, DHPS, DNMT3BB.2, NUP62L, INSM1A, SELENOH, CEP128, RCL1, SART3, KLF6A, POLR3B, BMS1, RAB23, LEPR, SBDS, NPHP4, NUP54, TRPM7, ATR, PES	0.565429
GOTERM_BP_FAT	GO:0001889	liver development	24	AHCTF1, DNMT1, MTCH2, UHRF1, EED, FGL1B, NUP62L, ILF2, LARS1B, SMC2, SELENOH, CEP128, RCL1, SAMM50, KLF6A, DKK1B, BMS1, RAB23, ZFYVE9A, ENC3, NPHP4, NUP54, ARF6A, E2F8	0.629094
GOTERM_BP_FAT	GO:0061008	hepaticobiliary system development	24	AHCTF1, DNMT1, MTCH2, UHRF1, EED, FGL1B, NUP62L, ILF2, LARS1B, SMC2, SELENOH, CEP128, RCL1, SAMM50, KLF6A, DKK1B, BMS1, RAB23, ZFYVE9A, ENC3, NPHP4, NUP54, ARF6A, E2F8	0.797822
GOTERM_BP_FAT	GO:0048565	digestive tract development	18	UTP25, AHCTF1, DNMT1, MTCH2, EED, RBM19, CHD7, NUP62L, WDR55, SELENOH, KLF6A, POLR3B, RUVBL2, DHX15, FLNA, NPHP4, NUP54, EZH2	0.94847
Annotation Cluster 43	Enrichment Score: 1.7183101753689805
Category	Term		Count	Genes	FDR
GOTERM_MF_FAT	GO:0016779	nucleotidyltransferase activity	32	TAMM41, PRIM1, UAP1, PAPSS1, THG1L, TERT, POLD1, POLR2F, POLR2H, MTPAP, POLE, POLH, POLQ, PCYT2, PARP1, TRNT1, TERF1, TENT5C, POLA1, CTU2, CTU1, POLR3B, POLR1A, POLR1B, POLR3D, POLE3, POLR1D, TUT1, POLR3H, POLR1H, TERFA, GDPGP1	0.00094549
GOTERM_BP_FAT	GO:0006360	transcription by RNA polymerase I	11	RRN3, TAF1C, TAF1A, POLR1D, POLR2F, POLR1E, GTF2H1, POLR1F, POLR1G, POLR2H, POLR1H	0.0282656
KEGG_PATHWAY	dre03020:RNA polymerase		14	POLR3B, POLR1A, POLR3C, POLR1B, POLR3D, POLR1D, POLR3GLA, POLR1E, POLR2F, POLR3H, POLR1F, POLR1G, POLR2H, POLR1H	0.0241299
GOTERM_CC_FAT	GO:0005736	RNA polymerase I complex	8	POLR1A, POLR1B, POLR1D, POLR2F, POLR1E, POLR1F, POLR2H, POLR1H	0.035442
GOTERM_MF_FAT	GO:0097747	RNA polymerase activity	10	POLR3B, POLR1A, POLR1B, PRIM1, POLR3D, POLR1D, POLR2F, POLR3H, POLR2H, POLR1H	0.137423
GOTERM_MF_FAT	GO:0003899	DNA-directed 5'-3' RNA polymerase activity	10	POLR3B, POLR1A, POLR1B, PRIM1, POLR3D, POLR1D, POLR2F, POLR3H, POLR2H, POLR1H	0.137423
GOTERM_MF_FAT	GO:0034062	5'-3' RNA polymerase activity	10	POLR3B, POLR1A, POLR1B, PRIM1, POLR3D, POLR1D, POLR2F, POLR3H, POLR2H, POLR1H	0.137423
GOTERM_CC_FAT	GO:0005666	RNA polymerase III complex	8	POLR3B, POLR3C, POLR3D, POLR1D, POLR3GLA, POLR2F, POLR3H, POLR2H	0.306643
GOTERM_CC_FAT	GO:0055029	nuclear DNA-directed RNA polymerase complex	20	PRIM2, TBP, PRIM1, GTF2H1, GTF2F1, POLA1, POLA2, POLR3B, POLR1A, POLR3C, POLR1B, POLR3D, POLR1D, POLR3GLA, POLR1E, POLR2F, POLR3H, POLR1F, POLR2H, POLR1H	0.397184
GOTERM_BP_FAT	GO:0006351	DNA-templated transcription	35	RRN3, GTF3C4, GTF3C6, CHD7, TFB1M, SART3, TAF1C, TAF1A, POLR3GLA, POLR2F, POLR2H, SCAI, SUPT16H, TBP, PBRM1L, MTERF3, DDX11, GTF2H1, TFB2M, GTF2F1, CBFA2T2, POLR3B, POLR1A, POLR3C, POLR1B, NCL, POLR3D, POLR1D, POLR1E, POLR3H, MAFK, POLR1F, POLR1G, POLR1H, RBMX	0.629094
GOTERM_CC_FAT	GO:0000428	DNA-directed RNA polymerase complex	20	PRIM2, TBP, PRIM1, GTF2H1, GTF2F1, POLA1, POLA2, POLR3B, POLR1A, POLR3C, POLR1B, POLR3D, POLR1D, POLR3GLA, POLR1E, POLR2F, POLR3H, POLR1F, POLR2H, POLR1H	0.545027
GOTERM_CC_FAT	GO:0030880	RNA polymerase complex	20	PRIM2, TBP, PRIM1, GTF2H1, GTF2F1, POLA1, POLA2, POLR3B, POLR1A, POLR3C, POLR1B, POLR3D, POLR1D, POLR3GLA, POLR1E, POLR2F, POLR3H, POLR1F, POLR2H, POLR1H	0.545027
GOTERM_BP_FAT	GO:0006383	transcription by RNA polymerase III	9	GTF3C4, TBP, GTF3C6, POLR3D, POLR1D, POLR3GLA, POLR2F, POLR3H, POLR2H	0.801019
KEGG_PATHWAY	dre04623:Cytosolic DNA-sensing pathway		11	POLR3B, CASP3B, POLR3C, POLR3D, G3BP1, POLR1D, POLR3GLA, POLR2F, POLR3H, POLR2H, SAMHD1	0.935294
GOTERM_BP_FAT	GO:0009304	tRNA transcription	3	POLR3B, POLR3D, POLR2F	0.94847
GOTERM_CC_FAT	GO:0016591	RNA polymerase II, holoenzyme	5	TBP, POLR2F, GTF2H1, POLR2H, GTF2F1	0.985432
Annotation Cluster 44	Enrichment Score: 1.6500468526786984
Category	Term		Count	Genes	FDR
GOTERM_BP_FAT	GO:0001522	pseudouridine synthesis	11	PUS3, RPUSD4, PUS10, DKC1, RPUSD2, PUS1, GAR1, NHP2, NAF1, PUS7, NOP10	0.00115926
GOTERM_MF_FAT	GO:0009982	pseudouridine synthase activity	7	PUS3, RPUSD4, PUS10, DKC1, RPUSD2, PUS1, PUS7	0.0934635
GOTERM_MF_FAT	GO:0016866	intramolecular transferase activity	9	PUS3, RPUSD4, PUS10, DKC1, RPUSD2, PUS1, PGAM1A, PUS7, PGAM1B	0.229299
GOTERM_BP_FAT	GO:0031119	tRNA pseudouridine synthesis	3	PUS3, PUS10, PUS1	0.831918
GOTERM_MF_FAT	GO:0106029	tRNA pseudouridine synthase activity	3	RPUSD4, PUS10, PUS1	0.967232
GOTERM_BP_FAT	GO:1990481	mRNA pseudouridine synthesis	3	PUS3, DKC1, PUS1	0.94847
GOTERM_BP_FAT	GO:0016556	mRNA modification	3	PUS3, DKC1, PUS1	0.94847
Annotation Cluster 45	Enrichment Score: 1.647206065676718
Category	Term		Count	Genes	FDR
GOTERM_BP_FAT	GO:0090224	regulation of spindle organization	8	TPX2, STIL, BORA, SASS6, RCC1, FSD1, TPRB, RAE1	0.0395289
GOTERM_BP_FAT	GO:0060236	regulation of mitotic spindle organization	8	TPX2, STIL, BORA, SASS6, RCC1, FSD1, TPRB, RAE1	0.0395289
GOTERM_BP_FAT	GO:0032886	regulation of microtubule-based process	25	PPP1R35, CEP120, CCNF, GSK3AA, TPRB, NPM1A, SKA3, SKA1, CNGK, GLE1, STMN1A, CEP70, MAPRE1B, RCC1, MAP1SB, FSD1, SI:CH211-266I6.3, RAE1, PLK4, STIL, BORA, MAPRE1A, TPX2, TTLL6, SASS6	0.0547016
GOTERM_BP_FAT	GO:0070507	regulation of microtubule cytoskeleton organization	17	STIL, BORA, MAPRE1A, GSK3AA, TPRB, SKA3, SKA1, TPX2, STMN1A, CEP70, MAPRE1B, SASS6, RCC1, MAP1SB, FSD1, SI:CH211-266I6.3, RAE1	0.281865
GOTERM_BP_FAT	GO:0090169	regulation of spindle assembly	4	STIL, SASS6, RCC1, TPRB	0.831918
GOTERM_BP_FAT	GO:1902115	regulation of organelle assembly	13	PLK4, STIL, EZRB, PPP1R35, CEP120, PHF23A, TPRB, LRRC4BA, SASS6, ODF2A, RCC1, MSNA, MCM2	0.94847
GOTERM_BP_FAT	GO:0031110	regulation of microtubule polymerization or depolymerization	7	STMN1A, MAPRE1A, MAPRE1B, MAP1SB, SKA3, SI:CH211-266I6.3, SKA1	0.94847
Annotation Cluster 46	Enrichment Score: 1.636793202192935
Category	Term		Count	Genes	FDR
GOTERM_BP_FAT	GO:0017004	cytochrome complex assembly	10	TMEM223, COA1, SCO1, COX18, UQCC1, LYRM7, UQCC6, UQCC4, BCS1L, COA5	0.144873
GOTERM_BP_FAT	GO:0034551	mitochondrial respiratory chain complex III assembly	5	UQCC1, LYRM7, UQCC6, UQCC4, BCS1L	0.366383
GOTERM_BP_FAT	GO:0017062	respiratory chain complex III assembly	5	UQCC1, LYRM7, UQCC6, UQCC4, BCS1L	0.366383
Annotation Cluster 47	Enrichment Score: 1.6186481996731343
Category	Term		Count	Genes	FDR
GOTERM_BP_FAT	GO:0009117	nucleotide metabolic process	61	ENO1B, PFAS, HK2, HK1, GUCY2CB, OPA1, NNT, PPAT, PDE8A, GUK1A, OGDHA, ADCY2B, ADSL, ADKB, ENTPD4, MDH1AB, CAD, ALDOAA, ADCY6A, ATP5FA1, NME7, GAPDHS, HPRT1, SLC25A12, UMPS, DCTPP1, UCK2B, UCK2A, DTYMK, LOC100330864, DLST, TYMS, SAMHD1, FHIT, PFKPA, PAPSS1, ATP5MC1, ATP5F1B, PGK1, PGAM1A, PRPS1A, PRPS1B, ADSSL, EXOSC2, PGAM1B, RRM1, DUT, IDH2, LOC110438480, PKMA, MRPL24, ATP5F1D, DERA, ALDOCB, HPRT1L, DHODH, RPIA, NPR1B, IMPDH2, ITPA, CTPS1A	0.000165665
GOTERM_BP_FAT	GO:0019693	ribose phosphate metabolic process	45	UCK2B, UCK2A, ENO1B, DLST, PFAS, HK2, PFKPA, HK1, PAPSS1, ATP5MC1, GUCY2CB, ATP5F1B, OPA1, PPAT, PGK1, PRPS1A, PGAM1A, PRPS1B, EXOSC2, PDE8A, NUDT14, ADSSL, PGAM1B, OGDHA, ADCY2B, ADSL, ADKB, ENTPD4, CAD, PKMA, ALDOAA, MRPL24, ADCY6A, ATP5F1D, ALDOCB, HPRT1L, DHODH, NPR1B, ATP5FA1, NME7, IMPDH2, GAPDHS, HPRT1, UMPS, CTPS1A	0.000581113
GOTERM_BP_FAT	GO:0009141	nucleoside triphosphate metabolic process	32	UCK2B, UCK2A, DTYMK, ENO1B, DLST, TYMS, SAMHD1, HK2, PFKPA, HK1, ATP5MC1, ATP5F1B, OPA1, PGK1, PGAM1A, PGAM1B, OGDHA, DUT, ENTPD4, LOC110438480, PKMA, ALDOAA, MRPL24, ATP5F1D, ALDOCB, ATP5FA1, NME7, IMPDH2, GAPDHS, DCTPP1, ITPA, CTPS1A	0.000759712
GOTERM_BP_FAT	GO:0009124	nucleoside monophosphate biosynthetic process	18	UCK2B, UCK2A, DUT, ADSL, ADKB, CAD, LOC110438480, TYMS, PFAS, HPRT1L, DHODH, PPAT, IMPDH2, PRPS1A, PRPS1B, HPRT1, UMPS, ADSSL	0.000793023
GOTERM_BP_FAT	GO:0009259	ribonucleotide metabolic process	42	UCK2B, UCK2A, ENO1B, DLST, PFAS, HK2, PFKPA, HK1, PAPSS1, ATP5MC1, GUCY2CB, ATP5F1B, OPA1, PPAT, PGK1, PGAM1A, EXOSC2, PDE8A, ADSSL, PGAM1B, OGDHA, ADCY2B, ADSL, ADKB, ENTPD4, CAD, PKMA, ALDOAA, MRPL24, ADCY6A, ATP5F1D, ALDOCB, HPRT1L, DHODH, NPR1B, ATP5FA1, NME7, IMPDH2, GAPDHS, HPRT1, UMPS, CTPS1A	0.00211226
GOTERM_BP_FAT	GO:0055086	nucleobase-containing small molecule metabolic process	75	ENO1B, PFAS, HK2, HK1, GUCY2CB, OPA1, NNT, PPAT, GNPNAT1, TK1, DLAT, NUDT14, PDE8A, GUK1A, OGDHA, ADCY2B, PDHX, ADSL, ADKB, ENTPD4, MDH1AB, CAD, HMGCRB, ALDOAA, ADCY6A, ATP5FA1, PNP5A, PNP5B, NME7, GAPDHS, HPRT1, SLC25A12, UMPS, DCTPP1, UCK2B, UCK2A, DTYMK, MVK, LOC100330864, DLST, UAP1, PDHB, TYMS, SAMHD1, FHIT, PFKPA, PAPSS1, ATP5MC1, ATP5F1B, PGK1, PGAM1A, PRPS1A, PRPS1B, ADSSL, EXOSC2, PGAM1B, RRM1, DUT, IDH2, LOC110438480, URAHA, PKMA, GFUS.1, MRPL24, ATP5F1D, DERA, ALDOCB, HPRT1L, DHODH, RPIA, NPR1B, SUCLA2, IMPDH2, ITPA, CTPS1A	0.00422409
GOTERM_BP_FAT	GO:0006753	nucleoside phosphate metabolic process	71	ENO1B, PFAS, HK2, HK1, GUCY2CB, OPA1, NNT, PPAT, GNPNAT1, DLAT, NUDT14, PDE8A, GUK1A, OGDHA, ADCY2B, PDHX, ADSL, ADKB, ENTPD4, MDH1AB, CAD, HMGCRB, ALDOAA, ADCY6A, ATP5FA1, NME7, GAPDHS, HPRT1, SLC25A12, UMPS, DCTPP1, UCK2B, UCK2A, DTYMK, MVK, LOC100330864, DLST, UAP1, PDHB, TYMS, SAMHD1, FHIT, PFKPA, PAPSS1, ATP5MC1, ATP5F1B, PGK1, PGAM1A, PRPS1A, PRPS1B, ADSSL, EXOSC2, PGAM1B, RRM1, DUT, IDH2, LOC110438480, PKMA, GFUS.1, MRPL24, ATP5F1D, DERA, ALDOCB, HPRT1L, DHODH, RPIA, NPR1B, SUCLA2, IMPDH2, ITPA, CTPS1A	0.00492399
GOTERM_BP_FAT	GO:0006220	pyrimidine nucleotide metabolic process	13	UCK2B, UCK2A, DUT, DTYMK, ENTPD4, CAD, LOC110438480, TYMS, DHODH, NME7, UMPS, DCTPP1, CTPS1A	0.00585024
GOTERM_BP_FAT	GO:0009123	nucleoside monophosphate metabolic process	18	UCK2B, UCK2A, DUT, ADSL, ADKB, CAD, LOC110438480, TYMS, PFAS, HPRT1L, DHODH, PPAT, IMPDH2, PRPS1A, PRPS1B, HPRT1, UMPS, ADSSL	0.00677169
GOTERM_BP_FAT	GO:0006091	generation of precursor metabolites and energy	46	MT-ND6, FH, MT-ND4, CYCSB, ENO1B, DLST, NDUFS8A, UQCR10, MT-ND2, MT-ND3, HK2, PFKPA, HK1, MT-ND1, HMGCL, CHCHD5, ATP5F1B, NNT, IDH3B, PGK1, PGAM1A, CYC1, NDUFV1, COX5BA, PGAM1B, OGDHA, NDUFA8, MDH1AB, IDH2, COX7A2A, PKMA, SDHA, ALDOAA, MRPL24, ALDOCB, RPIA, COX7A2L, SUCLA2, SDHAF2, NDUFS4, GAPDHS, NDUFS2, SFXN4, MTFR2, ACO2, COX5AA	0.00871514
GOTERM_BP_FAT	GO:0009165	nucleotide biosynthetic process	34	UCK2B, UCK2A, DTYMK, LOC100330864, DLST, TYMS, PFAS, PAPSS1, ATP5MC1, GUCY2CB, ATP5F1B, PPAT, PRPS1A, PRPS1B, ADSSL, ADCY2B, RRM1, ADSL, DUT, ADKB, CAD, LOC110438480, MRPL24, ADCY6A, ATP5F1D, HPRT1L, DHODH, NPR1B, ATP5FA1, NME7, IMPDH2, HPRT1, UMPS, CTPS1A	0.00913663
GOTERM_BP_FAT	GO:0009156	ribonucleoside monophosphate biosynthetic process	15	UCK2B, UCK2A, ADSL, ADKB, CAD, PFAS, HPRT1L, DHODH, PPAT, IMPDH2, PRPS1A, PRPS1B, HPRT1, UMPS, ADSSL	0.00925099
GOTERM_BP_FAT	GO:0009166	nucleotide catabolic process	20	DUT, ENTPD4, ENO1B, LOC110438480, PKMA, SAMHD1, ALDOAA, FHIT, HK2, PFKPA, HK1, ALDOCB, DERA, PGK1, GAPDHS, PGAM1A, PDE8A, DCTPP1, PGAM1B, OGDHA	0.0149309
GOTERM_BP_FAT	GO:0046390	ribose phosphate biosynthetic process	28	UCK2B, UCK2A, DLST, PFAS, PAPSS1, ATP5MC1, GUCY2CB, ATP5F1B, PPAT, PRPS1A, PRPS1B, ADSSL, ADCY2B, ADSL, ADKB, CAD, MRPL24, ADCY6A, ATP5F1D, HPRT1L, DHODH, NPR1B, ATP5FA1, NME7, IMPDH2, HPRT1, UMPS, CTPS1A	0.0173818
KEGG_PATHWAY	dre01232:Nucleotide metabolism		26	UCK2B, UCK2A, DTYMK, LOC100330864, TYMS, DGUOK, TK1, ADSSL, GUK1A, RRM1, ADSL, DUT, ADKB, ENTPD4, LOC110438480, DCK, ZGC:110540, HPRT1L, PNP5A, PNP5B, NME7, IMPDH2, HPRT1, DCTPP1, ITPA, CTPS1A	0.0167446
GOTERM_BP_FAT	GO:0009129	pyrimidine nucleoside monophosphate metabolic process	8	UCK2B, UCK2A, DUT, CAD, LOC110438480, UMPS, TYMS, DHODH	0.0252818
GOTERM_BP_FAT	GO:0009130	pyrimidine nucleoside monophosphate biosynthetic process	8	UCK2B, UCK2A, DUT, CAD, LOC110438480, UMPS, TYMS, DHODH	0.0252818
GOTERM_BP_FAT	GO:0009147	pyrimidine nucleoside triphosphate metabolic process	10	UCK2B, UCK2A, DUT, DTYMK, ENTPD4, NME7, LOC110438480, TYMS, DCTPP1, CTPS1A	0.0262073
GOTERM_BP_FAT	GO:0072527	pyrimidine-containing compound metabolic process	14	UCK2B, UCK2A, DUT, DTYMK, ENTPD4, CAD, LOC110438480, TYMS, DHODH, NME7, TK1, UMPS, DCTPP1, CTPS1A	0.0282656
GOTERM_BP_FAT	GO:0009199	ribonucleoside triphosphate metabolic process	25	UCK2B, UCK2A, ENO1B, DLST, HK2, PFKPA, HK1, ATP5MC1, ATP5F1B, OPA1, PGK1, PGAM1A, PGAM1B, OGDHA, ENTPD4, PKMA, ALDOAA, MRPL24, ATP5F1D, ALDOCB, ATP5FA1, NME7, IMPDH2, GAPDHS, CTPS1A	0.0327081
KEGG_PATHWAY	dre01230:Biosynthesis of amino acids		23	PYCR1B, ARG2, SHMT1, ENO1B, IDH2, PKMA, PYCR3, ALDOAA, PFKPA, ALDOCB, RPIA, GOT2B, CBSA, PAH, IDH3B, PGK1, PGAM1A, PRPS1A, PRPS1B, ACO2, PSPH, PGAM1B, OTC	0.0241299
GOTERM_BP_FAT	GO:0006163	purine nucleotide metabolic process	44	ENO1B, DLST, SAMHD1, PFAS, FHIT, HK2, PFKPA, HK1, PAPSS1, ATP5MC1, GUCY2CB, ATP5F1B, OPA1, NNT, PPAT, PGK1, PRPS1A, PGAM1A, PRPS1B, PDE8A, ADSSL, GUK1A, PGAM1B, OGDHA, ADCY2B, ADSL, ADKB, MDH1AB, IDH2, PKMA, ALDOAA, MRPL24, ADCY6A, ATP5F1D, ALDOCB, HPRT1L, RPIA, NPR1B, ATP5FA1, NME7, IMPDH2, GAPDHS, HPRT1, SLC25A12	0.0349091
GOTERM_BP_FAT	GO:0034655	nucleobase-containing compound catabolic process	42	RNASEH2C, FEN1, RNASEH2A, ENO1B, SAMHD1, FHIT, HK2, PFKPA, HK1, EXOSC7, EXOSC6, EXOSC5, EXOSC10, EXOSC9, EXOSC8, MAGOH, PGK1, PGAM1A, MTREX, EXOSC2, DCPS, PDE8A, PGAM1B, OGDHA, DUT, ENDOG, TBP, ENTPD4, DIS3, LOC110438480, SAMD4A, PKMA, ALDOAA, AGO3B, DERA, ALDOCB, PLEX9.2, MRTO4, GAPDHS, DCTPP1, CNOT9, ITPA	0.0373788
GOTERM_BP_FAT	GO:0009260	ribonucleotide biosynthetic process	26	UCK2B, UCK2A, DLST, PFAS, PAPSS1, ATP5MC1, GUCY2CB, ATP5F1B, PPAT, ADSSL, ADCY2B, ADSL, ADKB, CAD, MRPL24, ADCY6A, ATP5F1D, HPRT1L, DHODH, NPR1B, ATP5FA1, NME7, IMPDH2, HPRT1, UMPS, CTPS1A	0.0387564
GOTERM_BP_FAT	GO:0006221	pyrimidine nucleotide biosynthetic process	11	UCK2B, UCK2A, DUT, DTYMK, NME7, CAD, LOC110438480, UMPS, TYMS, CTPS1A, DHODH	0.0388574
GOTERM_BP_FAT	GO:0009161	ribonucleoside monophosphate metabolic process	15	UCK2B, UCK2A, ADSL, ADKB, CAD, PFAS, HPRT1L, DHODH, PPAT, IMPDH2, PRPS1A, PRPS1B, HPRT1, UMPS, ADSSL	0.0414254
GOTERM_BP_FAT	GO:1901292	nucleoside phosphate catabolic process	21	DUT, ENTPD4, ENO1B, LOC110438480, PKMA, SAMHD1, ALDOAA, FHIT, HK2, PFKPA, HK1, ALDOCB, DERA, PGK1, GAPDHS, PGAM1A, PDE8A, DCTPP1, ITPA, PGAM1B, OGDHA	0.0457296
GOTERM_BP_FAT	GO:0046112	nucleobase biosynthetic process	7	PPAT, CAD, HPRT1, UMPS, CTPS1A, DHODH, HPRT1L	0.0457296
GOTERM_BP_FAT	GO:0006090	pyruvate metabolic process	16	PDHX, ENO1B, PKMA, PDHB, ALDOAA, HK2, PFKPA, HK1, ALDOCB, LDHA, PGK1, GAPDHS, PGAM1A, DLAT, PGAM1B, OGDHA	0.0460778
GOTERM_BP_FAT	GO:1901293	nucleoside phosphate biosynthetic process	40	UCK2B, UCK2A, DTYMK, LOC100330864, DLST, UAP1, PDHB, TYMS, PFAS, PAPSS1, ATP5MC1, GUCY2CB, ATP5F1B, PPAT, PRPS1A, GNPNAT1, PRPS1B, DLAT, ADSSL, ADCY2B, PDHX, RRM1, ADSL, DUT, ADKB, CAD, LOC110438480, GFUS.1, MRPL24, ADCY6A, ATP5F1D, HPRT1L, DHODH, NPR1B, ATP5FA1, NME7, IMPDH2, HPRT1, UMPS, CTPS1A	0.0462272
GOTERM_BP_FAT	GO:0009150	purine ribonucleotide metabolic process	34	ENO1B, DLST, PFAS, HK2, PFKPA, HK1, PAPSS1, ATP5MC1, GUCY2CB, ATP5F1B, OPA1, PPAT, PGK1, PGAM1A, PDE8A, ADSSL, PGAM1B, OGDHA, ADCY2B, ADSL, ADKB, PKMA, ALDOAA, MRPL24, ADCY6A, ATP5F1D, ALDOCB, HPRT1L, NPR1B, ATP5FA1, NME7, IMPDH2, GAPDHS, HPRT1	0.0486007
GOTERM_BP_FAT	GO:0072528	pyrimidine-containing compound biosynthetic process	11	UCK2B, UCK2A, DUT, DTYMK, NME7, CAD, LOC110438480, UMPS, TYMS, CTPS1A, DHODH	0.0493183
KEGG_PATHWAY	dre00240:Pyrimidine metabolism		18	UCK2B, UCK2A, DUT, RRM1, DTYMK, LOC100330864, ENTPD4, CAD, LOC110438480, TYMS, DCK, ZGC:110540, DHODH, NME7, TK1, UMPS, DCTPP1, CTPS1A	0.0407505
GOTERM_BP_FAT	GO:0009191	ribonucleoside diphosphate catabolic process	13	ENTPD4, ENO1B, PKMA, ALDOAA, HK2, PFKPA, HK1, ALDOCB, PGK1, GAPDHS, PGAM1A, PGAM1B, OGDHA	0.0574878
KEGG_PATHWAY	dre01200:Carbon metabolism		30	FH, SHMT1, ENO1B, DLST, PDHB, HK2, PFKPA, HK1, IDH3B, PGK1, PRPS1A, PGAM1A, PRPS1B, DLAT, ACADS, PSPH, PGAM1B, OGDHA, MDH1AB, IDH2, PKMA, SDHA, ALDOAA, ALDOCB, RPIA, GOT2B, SUCLA2, PCCA, ACOX3, ACO2	0.0519734
GOTERM_BP_FAT	GO:0009112	nucleobase metabolic process	9	ADKB, PPAT, CAD, URAHA, HPRT1, UMPS, CTPS1A, DHODH, HPRT1L	0.0870085
GOTERM_BP_FAT	GO:0046032	ADP catabolic process	12	ENO1B, GAPDHS, PGK1, PGAM1A, PKMA, ALDOAA, HK2, PFKPA, PGAM1B, OGDHA, HK1, ALDOCB	0.0983307
GOTERM_BP_FAT	GO:0006096	glycolytic process	12	ENO1B, GAPDHS, PGK1, PGAM1A, PKMA, ALDOAA, HK2, PFKPA, PGAM1B, OGDHA, HK1, ALDOCB	0.0983307
GOTERM_BP_FAT	GO:0009137	purine nucleoside diphosphate catabolic process	12	ENO1B, GAPDHS, PGK1, PGAM1A, PKMA, ALDOAA, HK2, PFKPA, PGAM1B, OGDHA, HK1, ALDOCB	0.121327
GOTERM_BP_FAT	GO:0009181	purine ribonucleoside diphosphate catabolic process	12	ENO1B, GAPDHS, PGK1, PGAM1A, PKMA, ALDOAA, HK2, PFKPA, PGAM1B, OGDHA, HK1, ALDOCB	0.121327
KEGG_PATHWAY	dre00230:Purine metabolism		30	LOC100330864, PFAS, FHIT, PAPSS1, DGUOK, GUCY2CB, PPAT, PRPS1A, PRPS1B, PDE8A, ADSSL, GUK1A, ADCY2B, RRM1, ADSL, ADKB, ENTPD4, URAHA, DCK, ADCY6A, ZGC:110540, HPRT1L, NPR1B, PNP5A, PNP5B, NME7, IMPDH2, HPRT1, ADPRM, ITPA	0.106779
GOTERM_BP_FAT	GO:0019364	pyridine nucleotide catabolic process	12	ENO1B, GAPDHS, PGK1, PGAM1A, PKMA, ALDOAA, HK2, PFKPA, PGAM1B, OGDHA, HK1, ALDOCB	0.148134
GOTERM_BP_FAT	GO:0072526	pyridine-containing compound catabolic process	12	ENO1B, GAPDHS, PGK1, PGAM1A, PKMA, ALDOAA, HK2, PFKPA, PGAM1B, OGDHA, HK1, ALDOCB	0.148134
GOTERM_BP_FAT	GO:0009144	purine nucleoside triphosphate metabolic process	22	ENO1B, DLST, PKMA, SAMHD1, ALDOAA, MRPL24, ATP5F1D, HK2, PFKPA, HK1, ALDOCB, ATP5MC1, ATP5FA1, ATP5F1B, OPA1, NME7, IMPDH2, PGK1, GAPDHS, PGAM1A, PGAM1B, OGDHA	0.149924
GOTERM_BP_FAT	GO:0009134	nucleoside diphosphate catabolic process	13	ENTPD4, ENO1B, PKMA, ALDOAA, HK2, PFKPA, HK1, ALDOCB, PGK1, GAPDHS, PGAM1A, PGAM1B, OGDHA	0.154952
GOTERM_BP_FAT	GO:0046434	organophosphate catabolic process	24	DUT, ENTPD4, ENO1B, LOC110438480, PKMA, PLA2G4F.1, SAMHD1, ALDOAA, FHIT, HK2, PFKPA, HK1, ALDOCB, DERA, SMPD4, ABHD16A, PGK1, GAPDHS, PGAM1A, PDE8A, DCTPP1, ITPA, PGAM1B, OGDHA	0.154952
GOTERM_BP_FAT	GO:0009205	purine ribonucleoside triphosphate metabolic process	21	ENO1B, DLST, PKMA, ALDOAA, MRPL24, ATP5F1D, HK2, PFKPA, HK1, ALDOCB, ATP5MC1, ATP5FA1, ATP5F1B, OPA1, NME7, IMPDH2, PGK1, GAPDHS, PGAM1A, PGAM1B, OGDHA	0.16576
GOTERM_BP_FAT	GO:0009185	ribonucleoside diphosphate metabolic process	13	ENTPD4, ENO1B, PKMA, ALDOAA, HK2, PFKPA, HK1, ALDOCB, PGK1, GAPDHS, PGAM1A, PGAM1B, OGDHA	0.184864
GOTERM_BP_FAT	GO:0009261	ribonucleotide catabolic process	14	ENTPD4, ENO1B, PKMA, ALDOAA, HK2, PFKPA, HK1, ALDOCB, PGK1, GAPDHS, PGAM1A, PDE8A, PGAM1B, OGDHA	0.192291
GOTERM_BP_FAT	GO:0046031	ADP metabolic process	12	ENO1B, GAPDHS, PGK1, PGAM1A, PKMA, ALDOAA, HK2, PFKPA, PGAM1B, OGDHA, HK1, ALDOCB	0.206578
GOTERM_BP_FAT	GO:0072521	purine-containing compound metabolic process	52	ENO1B, PFAS, HK2, HK1, GUCY2CB, OPA1, NNT, PPAT, DLAT, PDE8A, GUK1A, OGDHA, ADCY2B, PDHX, ADSL, ADKB, MDH1AB, HMGCRB, ALDOAA, ADCY6A, ATP5FA1, PNP5B, NME7, GAPDHS, HPRT1, SLC25A12, MVK, DLST, PDHB, SAMHD1, FHIT, PFKPA, PAPSS1, ATP5MC1, ATP5F1B, PGK1, PGAM1A, PRPS1A, PRPS1B, ADSSL, PGAM1B, IDH2, URAHA, PKMA, MRPL24, ATP5F1D, ALDOCB, HPRT1L, RPIA, NPR1B, SUCLA2, IMPDH2	0.24795
GOTERM_BP_FAT	GO:0009135	purine nucleoside diphosphate metabolic process	12	ENO1B, GAPDHS, PGK1, PGAM1A, PKMA, ALDOAA, HK2, PFKPA, PGAM1B, OGDHA, HK1, ALDOCB	0.24795
GOTERM_BP_FAT	GO:0009179	purine ribonucleoside diphosphate metabolic process	12	ENO1B, GAPDHS, PGK1, PGAM1A, PKMA, ALDOAA, HK2, PFKPA, PGAM1B, OGDHA, HK1, ALDOCB	0.24795
GOTERM_BP_FAT	GO:0046034	ATP metabolic process	18	ENO1B, DLST, PKMA, ALDOAA, MRPL24, ATP5F1D, HK2, PFKPA, HK1, ALDOCB, ATP5MC1, ATP5FA1, ATP5F1B, PGK1, GAPDHS, PGAM1A, PGAM1B, OGDHA	0.250144
GOTERM_BP_FAT	GO:0009132	nucleoside diphosphate metabolic process	14	DTYMK, ENTPD4, ENO1B, PKMA, ALDOAA, HK2, PFKPA, HK1, ALDOCB, PGK1, GAPDHS, PGAM1A, PGAM1B, OGDHA	0.253528
GOTERM_BP_FAT	GO:0009218	pyrimidine ribonucleotide metabolic process	8	UCK2B, UCK2A, ENTPD4, NME7, CAD, UMPS, CTPS1A, DHODH	0.255441
GOTERM_BP_FAT	GO:0009152	purine ribonucleotide biosynthetic process	20	ADCY2B, ADSL, ADKB, DLST, MRPL24, PFAS, ADCY6A, ATP5F1D, PAPSS1, HPRT1L, ATP5MC1, NPR1B, ATP5FA1, GUCY2CB, ATP5F1B, NME7, PPAT, IMPDH2, HPRT1, ADSSL	0.292908
GOTERM_BP_FAT	GO:0009154	purine ribonucleotide catabolic process	13	ENO1B, PKMA, ALDOAA, HK2, PFKPA, HK1, ALDOCB, PGK1, GAPDHS, PGAM1A, PDE8A, PGAM1B, OGDHA	0.336587
GOTERM_BP_FAT	GO:0019637	organophosphate metabolic process	99	TAMM41, SGMS1B, GUCY2CB, LOC103911725, PPAT, NUDT14, PDE8A, GUK1A, OGDHA, ADCY2B, PDHX, PCYT2, ENTPD4, PISD, ATP5FA1, GAPDHS, HPRT1, UCK2B, UCK2A, ITPK1B, PFKFB3, ABHD3, MTMR8, SI:CH211-160O17.2, UAP1, PIP4K2AB, FHIT, PFKPA, ATP5MC1, PTDSS2, PGK1, PGAM1A, PRPS1A, PRPS1B, ADSSL, PGAM1B, CHKB, IDH2, LOC110438480, GFUS.1, CRLS1, MRPL24, DERA, HPRT1L, NPR1B, ITPA, CTPS1A, MOCS2, ENO1B, LPCAT1, PFAS, HK2, HK1, SMPD4, OPA1, ABHD16A, NNT, ACP6, GNPNAT1, DLAT, ADSL, ADKB, MDH1AB, CAD, HMGCRB, PLA2G4F.1, ALDOAA, ADCY6A, NME7, ITPKA, PIGM, SLC25A12, UMPS, DCTPP1, DTYMK, MVK, LOC100330864, DLST, PDHB, TYMS, SAMHD1, PAPSS1, AGPAT4, CEPT1B, ATP5F1B, EXOSC2, RRM1, DUT, MBOAT7, PKMA, PLPPR3A, ATP5F1D, ALDOCB, DHODH, RPIA, SUCLA2, LPCAT4, IMPDH2, PNPLA6	0.366383
GOTERM_BP_FAT	GO:0006195	purine nucleotide catabolic process	14	ENO1B, PKMA, SAMHD1, ALDOAA, HK2, PFKPA, HK1, ALDOCB, PGK1, GAPDHS, PGAM1A, PDE8A, PGAM1B, OGDHA	0.374909
GOTERM_BP_FAT	GO:0009142	nucleoside triphosphate biosynthetic process	13	UCK2B, UCK2A, DTYMK, DLST, TYMS, MRPL24, ATP5F1D, ATP5MC1, ATP5FA1, ATP5F1B, NME7, IMPDH2, CTPS1A	0.378837
GOTERM_BP_FAT	GO:0006164	purine nucleotide biosynthetic process	22	ADCY2B, ADSL, ADKB, DLST, MRPL24, PFAS, ADCY6A, ATP5F1D, PAPSS1, HPRT1L, ATP5MC1, NPR1B, ATP5FA1, GUCY2CB, ATP5F1B, NME7, PPAT, IMPDH2, PRPS1A, PRPS1B, HPRT1, ADSSL	0.478026
GOTERM_BP_FAT	GO:0072523	purine-containing compound catabolic process	15	ENO1B, URAHA, PKMA, SAMHD1, ALDOAA, HK2, PFKPA, HK1, ALDOCB, PGK1, GAPDHS, PGAM1A, PDE8A, PGAM1B, OGDHA	0.51861
GOTERM_BP_FAT	GO:0090407	organophosphate biosynthetic process	59	MOCS2, TAMM41, SGMS1B, LPCAT1, PFAS, GUCY2CB, LOC103911725, PPAT, GNPNAT1, DLAT, ADCY2B, PDHX, ADSL, PCYT2, ADKB, CAD, ADCY6A, PISD, ATP5FA1, NME7, ITPKA, PIGM, HPRT1, UMPS, UCK2B, UCK2A, DTYMK, MVK, LOC100330864, DLST, UAP1, SI:CH211-160O17.2, PDHB, TYMS, PIP4K2AB, PAPSS1, ATP5MC1, AGPAT4, PTDSS2, CEPT1B, ATP5F1B, PRPS1A, PRPS1B, ADSSL, RRM1, DUT, CHKB, MBOAT7, LOC110438480, GFUS.1, MRPL24, ATP5F1D, CRLS1, HPRT1L, DHODH, NPR1B, LPCAT4, IMPDH2, CTPS1A	0.522699
GOTERM_BP_FAT	GO:0046496	nicotinamide nucleotide metabolic process	17	MDH1AB, ENO1B, IDH2, PKMA, ALDOAA, HK2, PFKPA, HK1, ALDOCB, RPIA, NNT, PGK1, GAPDHS, PGAM1A, SLC25A12, PGAM1B, OGDHA	0.529886
GOTERM_BP_FAT	GO:0019362	pyridine nucleotide metabolic process	17	MDH1AB, ENO1B, IDH2, PKMA, ALDOAA, HK2, PFKPA, HK1, ALDOCB, RPIA, NNT, PGK1, GAPDHS, PGAM1A, SLC25A12, PGAM1B, OGDHA	0.529886
GOTERM_BP_FAT	GO:0009220	pyrimidine ribonucleotide biosynthetic process	7	UCK2B, UCK2A, NME7, CAD, UMPS, CTPS1A, DHODH	0.532612
GOTERM_BP_FAT	GO:0009127	purine nucleoside monophosphate biosynthetic process	8	ADSL, ADKB, PPAT, IMPDH2, HPRT1, ADSSL, PFAS, HPRT1L	0.560548
GOTERM_BP_FAT	GO:0009168	purine ribonucleoside monophosphate biosynthetic process	8	ADSL, ADKB, PPAT, IMPDH2, HPRT1, ADSSL, PFAS, HPRT1L	0.560548
GOTERM_BP_FAT	GO:0009201	ribonucleoside triphosphate biosynthetic process	11	UCK2B, UCK2A, ATP5FA1, ATP5F1B, NME7, IMPDH2, DLST, MRPL24, ATP5F1D, CTPS1A, ATP5MC1	0.618713
GOTERM_BP_FAT	GO:0046040	IMP metabolic process	6	ADSL, PPAT, HPRT1, ADSSL, PFAS, HPRT1L	0.689845
GOTERM_BP_FAT	GO:0072524	pyridine-containing compound metabolic process	17	MDH1AB, ENO1B, IDH2, PKMA, ALDOAA, HK2, PFKPA, HK1, ALDOCB, RPIA, NNT, PGK1, GAPDHS, PGAM1A, SLC25A12, PGAM1B, OGDHA	0.697982
GOTERM_BP_FAT	GO:0032787	monocarboxylic acid metabolic process	44	HACD1, PRKAA2, ACAA2, ABHD3, ENO1B, CPT1AB, PDHB, HSD17B10, HADHAA, HK2, HADHAB, PFKPA, HK1, HACD4, NDUFAB1A, CYP26B1, LDHA, AUH, HSD17B12A, PGK1, PGAM1A, DLAT, LOC101884755, ABCD3B, ACADS, PGAM1B, OGDHA, PRKAG2A, PDHX, IDH2, PKMA, PEDS1, ALDOAA, ACADSB, MCAT, ACSF3, ALDOCB, PTGES3B, PRXL2B, ELOVL8B, GAPDHS, ACOX3, PTGESL, SLC27A4	0.7616
GOTERM_BP_FAT	GO:0006144	purine nucleobase metabolic process	5	ADKB, PPAT, URAHA, HPRT1, HPRT1L	0.773501
GOTERM_BP_FAT	GO:0006188	IMP biosynthetic process	5	ADSL, PPAT, HPRT1, PFAS, HPRT1L	0.887309
GOTERM_BP_FAT	GO:0072522	purine-containing compound biosynthetic process	26	DLST, PDHB, PFAS, PAPSS1, ATP5MC1, GUCY2CB, ATP5F1B, PPAT, PRPS1A, PRPS1B, DLAT, ADSSL, ADCY2B, PDHX, ADSL, ADKB, MRPL24, ADCY6A, ATP5F1D, HPRT1L, NPR1B, ATP5FA1, PNP5B, NME7, IMPDH2, HPRT1	0.94847
GOTERM_BP_FAT	GO:0009126	purine nucleoside monophosphate metabolic process	8	ADSL, ADKB, PPAT, IMPDH2, HPRT1, ADSSL, PFAS, HPRT1L	0.94847
GOTERM_BP_FAT	GO:0009167	purine ribonucleoside monophosphate metabolic process	8	ADSL, ADKB, PPAT, IMPDH2, HPRT1, ADSSL, PFAS, HPRT1L	0.94847
GOTERM_BP_FAT	GO:0006793	phosphorus metabolic process	198	SRPK1B, MAPKBP1, TP53RK, CAMK2N1A, LOC103911725, PPAT, CHEK1, KDR, GUK1A, PDHX, CSNK2A1, ENTPD4, AAK1A, PASK, HASPIN, PISD, ATP5FA1, HPRT1, AURKAIP1, UCK2B, UCK2A, CERKL, ITPK1B, MTMR8, PTDSS2, DGUOK, TRIOB, TRPM7, PLK4, CHKB, PLK1, LOC110438480, CDC7, MRPL24, DERA, HPRT1L, EPHA2A, CDK12, CTPS1A, ITPA, CDK16, ATR, ACVRL1, SI:CH211-195B13.1, MOCS2, FASTKD1, FASTKD2, ENO1B, LPCAT1, PFAS, SMPD4, NNT, PBK, GNPNAT1, DLAT, RIOK1, TK1, DUSP4, DUSP5, ADKB, DUSP1, BAZ1B, ADCY6A, DUSP6, NME7, ITPKA, PIGM, UMPS, PPA1B, DTYMK, PKN3, DLST, TYMS, BMPR1BA, NTRK3B, PAPSS1, CEPT1B, ATP5F1B, PLK2B, SI:CH211-63O20.7, EXOSC2, PRKAG2A, RIOK3, AGK, PKMA, BUB1BA, ATP5F1D, BUB1BB, AKT3A, PRKRA, LPCAT4, STK17B, PNPLA6, CDKN3, DGKE, TAMM41, SGMS1B, CAMK2G2, MAP2K2B, GUCY2CB, NEK2, SI:DKEY-174M14.3, PIK3R3B, NUDT14, PDE8A, OGDHA, ADCY2B, PCYT2, SI:CH211-45C16.2, PTPRGA, DYRK1B, VRK1, CDC25B, MELK, TYROBP, GAPDHS, PFKFB3, ABHD3, SI:CH211-160O17.2, UAP1, CITA, PIP4K2AB, FHIT, PFKPA, PTP4A3A, ATP5MC1, TIMM50, FGGY, PACSIN2, PGK1, PGAM1A, ABL2, PRPS1A, PRPS1B, ADSSL, GCN1, PGAM1B, STYX, IDH2, CSNK2A2B, GFUS.1, CSNK2A2A, CRLS1, KDRL, CDK8, TBCK, NPR1B, MAP3K15, CDK6, CDK2, CDK1, FGFR4, GSK3AA, HK2, HK1, DUSP12, OPA1, ABHD16A, ACP6, ACP1, TGFBR1A, ADSL, MDH1AB, CAD, HMGCRB, PLA2G4F.1, ALDOAA, MASTL, DCK, SLC25A12, DCTPP1, PRKAA2, MVK, LOC100330864, NUAK1A, PPM1H, TTK, PDHB, JAKMIP1, SAMHD1, AURKB, PPM1G, AGPAT4, AURKA, BUB1, RRM1, DUT, MBOAT7, PLPPR3A, PTPN12, ZGC:110540, ALDOCB, DHODH, RPIA, WEE1, SUCLA2, IMPDH2, TGFBR2B	0.94847
GOTERM_BP_FAT	GO:0006796	phosphate-containing compound metabolic process	198	SRPK1B, MAPKBP1, TP53RK, CAMK2N1A, LOC103911725, PPAT, CHEK1, KDR, GUK1A, PDHX, CSNK2A1, ENTPD4, AAK1A, PASK, HASPIN, PISD, ATP5FA1, HPRT1, AURKAIP1, UCK2B, UCK2A, CERKL, ITPK1B, MTMR8, PTDSS2, DGUOK, TRIOB, TRPM7, PLK4, CHKB, PLK1, LOC110438480, CDC7, MRPL24, DERA, HPRT1L, EPHA2A, CDK12, CTPS1A, ITPA, CDK16, ATR, ACVRL1, SI:CH211-195B13.1, MOCS2, FASTKD1, FASTKD2, ENO1B, LPCAT1, PFAS, SMPD4, NNT, PBK, GNPNAT1, DLAT, RIOK1, TK1, DUSP4, DUSP5, ADKB, DUSP1, BAZ1B, ADCY6A, DUSP6, NME7, ITPKA, PIGM, UMPS, PPA1B, DTYMK, PKN3, DLST, TYMS, BMPR1BA, NTRK3B, PAPSS1, CEPT1B, ATP5F1B, PLK2B, SI:CH211-63O20.7, EXOSC2, PRKAG2A, RIOK3, AGK, PKMA, BUB1BA, ATP5F1D, BUB1BB, AKT3A, PRKRA, LPCAT4, STK17B, PNPLA6, CDKN3, DGKE, TAMM41, SGMS1B, CAMK2G2, MAP2K2B, GUCY2CB, NEK2, SI:DKEY-174M14.3, PIK3R3B, NUDT14, PDE8A, OGDHA, ADCY2B, PCYT2, SI:CH211-45C16.2, PTPRGA, DYRK1B, VRK1, CDC25B, MELK, TYROBP, GAPDHS, PFKFB3, ABHD3, SI:CH211-160O17.2, UAP1, CITA, PIP4K2AB, FHIT, PFKPA, PTP4A3A, ATP5MC1, TIMM50, FGGY, PACSIN2, PGK1, PGAM1A, ABL2, PRPS1A, PRPS1B, ADSSL, GCN1, PGAM1B, STYX, IDH2, CSNK2A2B, GFUS.1, CSNK2A2A, CRLS1, KDRL, CDK8, TBCK, NPR1B, MAP3K15, CDK6, CDK2, CDK1, FGFR4, GSK3AA, HK2, HK1, DUSP12, OPA1, ABHD16A, ACP6, ACP1, TGFBR1A, ADSL, MDH1AB, CAD, HMGCRB, PLA2G4F.1, ALDOAA, MASTL, DCK, SLC25A12, DCTPP1, PRKAA2, MVK, LOC100330864, NUAK1A, PPM1H, TTK, PDHB, JAKMIP1, SAMHD1, AURKB, PPM1G, AGPAT4, AURKA, BUB1, RRM1, DUT, MBOAT7, PLPPR3A, PTPN12, ZGC:110540, ALDOCB, DHODH, RPIA, WEE1, SUCLA2, IMPDH2, TGFBR2B	0.94847
KEGG_PATHWAY	dre00010:Glycolysis / Gluconeogenesis		14	ENO1B, PKMA, PDHB, ALDOAA, HK2, PFKPA, HK1, ALDOCB, LDHA, PGK1, GAPDHS, PGAM1A, DLAT, PGAM1B	0.935294
GOTERM_BP_FAT	GO:1901136	carbohydrate derivative catabolic process	21	DUT, MANBA, ENTPD4, ENO1B, LOC110438480, PKMA, SAMHD1, ALDOAA, GBA3, HK2, PFKPA, HK1, ALDOCB, DERA, PGK1, GAPDHS, PGAM1A, PDE8A, DCTPP1, PGAM1B, OGDHA	0.94847
GOTERM_BP_FAT	GO:0009113	purine nucleobase biosynthetic process	3	PPAT, HPRT1, HPRT1L	0.94847
GOTERM_BP_FAT	GO:0006177	GMP biosynthetic process	3	IMPDH2, HPRT1, HPRT1L	0.94847
GOTERM_BP_FAT	GO:0006189	'de novo' IMP biosynthetic process	3	ADSL, PPAT, PFAS	0.94847
GOTERM_BP_FAT	GO:0009145	purine nucleoside triphosphate biosynthetic process	8	ATP5FA1, ATP5F1B, NME7, IMPDH2, DLST, MRPL24, ATP5F1D, ATP5MC1	0.94847
GOTERM_BP_FAT	GO:0009206	purine ribonucleoside triphosphate biosynthetic process	8	ATP5FA1, ATP5F1B, NME7, IMPDH2, DLST, MRPL24, ATP5F1D, ATP5MC1	0.94847
GOTERM_BP_FAT	GO:0043173	nucleotide salvage	5	UCK2B, UCK2A, ADKB, HPRT1, HPRT1L	0.94847
GOTERM_BP_FAT	GO:0016052	carbohydrate catabolic process	13	ENO1B, PKMA, ALDOAA, HK2, PFKPA, HK1, ALDOCB, DERA, PGK1, GAPDHS, PGAM1A, PGAM1B, OGDHA	0.94847
KEGG_PATHWAY	dre00983:Drug metabolism - other enzymes		14	UCK2B, UCK2A, DUT, RRM1, LOC100330864, LOC110438480, HPRT1L, NME7, IMPDH2, TK1, HPRT1, UMPS, MGST3A, ITPA	0.935294
KEGG_PATHWAY	dre01100:Metabolic pathways		227	MT-ND6, MT-ND4, HPSE2, GBA3, MT-ND2, MT-ND3, ATP6V0CB, MT-ND1, LOC103911725, PPAT, LOC101884755, GUK1A, MCCC2, PDHX, ENTPD4, COX7A2A, ALG3, PISD, ATP5FA1, COX7A2L, MTHFD2, LAP3, HPRT1, ADPRM, UCK2B, UCK2A, ITPK1B, HACD1, CYCSB, SHMT1, LOC100536819, MTMR8, HACD4, PTDSS2, DGUOK, LDHA, MOGAT3A, RDH12, RIMKLA, MGST3A, TMEM86B, CHKB, SLC33A1, LOC110438480, MTHFR, PYCR3, ACADSB, MCAT, DERA, HPRT1L, DHFR, PRXL2B, PAH, CTPS1A, ITPA, EZH2, SUV39H1B, ENO1B, LPCAT1, NDUFS8A, PFAS, HADHAA, HADHAB, PIGY, NANP, SMPD4, AUH, QARS1, NNT, SPTLC3, HSD17B12A, GNPNAT1, DLAT, TK1, ACADS, COX5BA, ACAD8, ARG2, ADKB, ADCY6A, CSGALNACT1A, PNP5A, PNP5B, NME7, ITPKA, AGPS, PIGM, UMPS, FH, DTYMK, OAT, ODC1, DLST, UQCR10, TYMS, HSD17B7, PAPSS1, CEPT1B, ATP5F1B, NSD2, HCCSB, AGK, DNMT3AA, PKMA, ATP5F1D, DHRS4, ALDH4A1, HMBSA, CBSA, LPCAT4, ELOVL8B, KMT5AB, KMT5AA, SAT1A.2, OTC, COX5AA, PNPLA2, PTGESL, MTFMT, DGKE, TIGARB, TIGARA, ACAA2, SGMS1B, CPOX, MSMO1, GUCY2CB, FPGS, PDE8A, PSPH, OGDHA, ADCY2B, PCYT2, SRD5A2A, SDHA, CAMKMT, COX6B1, GAPDHS, MAO, DNMT1, PFKFB3, FECH, COX15, SI:CH211-160O17.2, UAP1, P4HA1B, PIP4K2AB, FHIT, PFKPA, ATP5MC1, PAOX1, FGGY, PGK1, PGAM1A, PRPS1A, PRPS1B, CYC1, ADSSL, NDUFV1, COX10, PGAM1B, IDH2, SPRA, GFUS.1, ACSF3, CRLS1, COQ5, NPR1B, SEPSECS, COQ2, ST3GAL3B, ACO2, STT3B, GCLM, CHS1, ALAS1, SDR16C5A, HK2, HK1, NDUFAB1A, CYP26B1, ABHD16A, IDH3B, ACP1, ADSL, MDH1AB, CAD, MARS1, HMGCRB, PLA2G4F.1, ALDOAA, QRSL1, DCK, GOT2B, PTGES3B, PCCA, NDUFS4, NDUFS2, ACOX3, DCTPP1, DDC, MVK, LOC100330864, PDHB, HSD17B10, AGPAT4, HMGCL, HCCSA.1, PYCR1B, NSD1B, GALNT6, NDUFA8, RRM1, DUT, URAHA, PEDS1, DNMT3BB.2, TRIT1, ZGC:110540, ALDOCB, DHODH, RPIA, SPTLC2A, SPTLC2B, SUCLA2, IMPDH2, AMY2AL1	0.935294
KEGG_PATHWAY	dre00051:Fructose and mannose metabolism		9	TIGARB, TIGARA, PFKFB3, GFUS.1, ALDOAA, HK2, PFKPA, HK1, ALDOCB	0.935294
GOTERM_BP_FAT	GO:0006754	ATP biosynthetic process	6	ATP5FA1, ATP5F1B, DLST, MRPL24, ATP5F1D, ATP5MC1	0.94847
KEGG_PATHWAY	dre00250:Alanine, aspartate and glutamate metabolism		7	ALDH4A1, GOT2B, ADSL, PPAT, CAD, RIMKLA, ADSSL	0.935294
GOTERM_BP_FAT	GO:0046037	GMP metabolic process	3	IMPDH2, HPRT1, HPRT1L	0.94847
GOTERM_BP_FAT	GO:0006167	AMP biosynthetic process	3	ADSL, ADKB, ADSSL	0.94847
GOTERM_MF_FAT	GO:0015078	proton transmembrane transporter activity	14	MT-ND6, MT-ND4, MT-ND2, MT-ND3, ATP5F1D, ATP6V0CB, MT-ND1, ATP5MC1, ATP5FA1, ATP5F1B, NNT, CYC1, NDUFV1, COX5AA	0.967232
GOTERM_BP_FAT	GO:0006006	glucose metabolic process	7	GAPDHS, PGK1, PDHB, HK2, GDPGP1, PFKPA, HK1	0.94847
GOTERM_MF_FAT	GO:0019200	carbohydrate kinase activity	5	FGGY, PFKFB3, HK2, PFKPA, HK1	0.967232
GOTERM_BP_FAT	GO:1901135	carbohydrate derivative metabolic process	80	ENO1B, GBA3, PFAS, HK2, HK1, NANP, GUCY2CB, OPA1, ACP6, PPAT, GNPNAT1, TK1, NUDT14, PDE8A, OGDHA, ADCY2B, MANBA, ADSL, CHST6, ADKB, ENTPD4, CAD, ALG3, ALDOAA, ADCY6A, DCK, CSGALNACT1A, CTU1, ATP5FA1, PNP5A, PNP5B, NME7, GAPDHS, PIGM, HPRT1, UMPS, DCTPP1, UCK2B, UCK2A, DTYMK, AARS2, PFKFB3, LOC100330864, LOC100536819, DLST, UAP1, TYMS, TMTC2A, SAMHD1, PFKPA, PAPSS1, ATP5MC1, ATP5F1B, PGK1, PGAM1A, PRPS1A, PRPS1B, ADSSL, UGGT1, EXOSC2, PGAM1B, GALNT6, RRM1, DUT, LOC110438480, PKMA, GFUS.1, MRPL24, ATP5F1D, DERA, ALDOCB, HPRT1L, DHODH, RPIA, NPR1B, ST3GAL3B, IMPDH2, STT3B, CHS1, CTPS1A	0.94847
GOTERM_BP_FAT	GO:0043094	metabolic compound salvage	6	UCK2B, UCK2A, PNP5B, ADKB, HPRT1, HPRT1L	0.94847
GOTERM_BP_FAT	GO:0030388	fructose 1,6-bisphosphate metabolic process	3	ALDOAA, PFKPA, ALDOCB	0.94847
GOTERM_MF_FAT	GO:0016763	pentosyltransferase activity	9	QTRT1, QTRT2, PNP5A, PNP5B, PARP1, PPAT, HPRT1, UMPS, HPRT1L	0.967232
GOTERM_MF_FAT	GO:0046933	proton-transporting ATP synthase activity, rotational mechanism	3	ATP5FA1, ATP5F1B, ATP5F1D	0.967232
GOTERM_BP_FAT	GO:0015986	proton motive force-driven ATP synthesis	4	ATP5FA1, ATP5F1B, ATP5F1D, ATP5MC1	0.94847
GOTERM_BP_FAT	GO:1901137	carbohydrate derivative biosynthetic process	51	PFAS, NANP, GUCY2CB, PPAT, GNPNAT1, ADCY2B, ADSL, ADKB, CAD, ALG3, ADCY6A, CSGALNACT1A, CTU1, ATP5FA1, PNP5B, NME7, PIGM, HPRT1, UMPS, UCK2B, UCK2A, DTYMK, AARS2, LOC100330864, LOC100536819, DLST, UAP1, TYMS, TMTC2A, PAPSS1, ATP5MC1, ATP5F1B, PRPS1A, PRPS1B, ADSSL, UGGT1, GALNT6, RRM1, DUT, LOC110438480, GFUS.1, MRPL24, ATP5F1D, HPRT1L, DHODH, NPR1B, ST3GAL3B, IMPDH2, STT3B, CHS1, CTPS1A	0.94847
GOTERM_MF_FAT	GO:0015252	proton channel activity	3	ATP5FA1, ATP5F1B, ATP5F1D	0.967232
GOTERM_BP_FAT	GO:0046033	AMP metabolic process	3	ADSL, ADKB, ADSSL	0.94847
GOTERM_CC_FAT	GO:0045259	proton-transporting ATP synthase complex	4	ATP5FA1, ATP5F1B, ATP5F1D, ATP5MC1	0.924577
GOTERM_BP_FAT	GO:0005996	monosaccharide metabolic process	10	RPIA, FGGY, PFKFB3, GAPDHS, PGK1, PDHB, HK2, GDPGP1, PFKPA, HK1	0.94847
GOTERM_BP_FAT	GO:0019318	hexose metabolic process	8	PFKFB3, GAPDHS, PGK1, PDHB, HK2, GDPGP1, PFKPA, HK1	0.94847
KEGG_PATHWAY	dre00620:Pyruvate metabolism		6	LDHA, FH, MDH1AB, PKMA, PDHB, DLAT	0.935294
GOTERM_BP_FAT	GO:1902600	proton transmembrane transport	7	ATP5FA1, MT-ND4, ATP5F1B, NNT, ATP1A1A.1, ATP6V0CB, ATP5MC1	0.94847
KEGG_PATHWAY	dre00052:Galactose metabolism		3	HK2, PFKPA, HK1	0.935294
GOTERM_CC_FAT	GO:0016469	proton-transporting two-sector ATPase complex	5	ATP5FA1, ATP5F1B, ATP5F1D, ATP6V0CB, ATP5MC1	0.967541
GOTERM_CC_FAT	GO:0034703	cation channel complex	9	KCNH1A, ATP5FA1, TRPC6A, ATP5F1B, CACNA2D2B, KCNQ5A, ATP5F1D, MCU, ATP5MC1	0.969256
GOTERM_BP_FAT	GO:0005975	carbohydrate metabolic process	25	PFKFB3, ENO1B, PDHB, GBA3, HK2, PFKPA, HK1, MOGAT3A, FGGY, PGK1, PGAM1A, PGAM1B, OGDHA, CHST6, MANBA, IDH2, PKMA, CASD1, ALDOAA, DERA, ALDOCB, RPIA, GAPDHS, AMY2AL1, GDPGP1	0.986732
GOTERM_CC_FAT	GO:0034702	monoatomic ion channel complex	13	CLCN2A, KCNJ20, TRPC6A, TTYH2, SHISA9B, CACNA2D2B, ATP5F1D, ATP5MC1, KCNH1A, ATP5FA1, ATP5F1B, KCNQ5A, MCU	0.999511
Annotation Cluster 48	Enrichment Score: 1.6095810872520726
Category	Term		Count	Genes	FDR
KEGG_PATHWAY	dre01232:Nucleotide metabolism		26	UCK2B, UCK2A, DTYMK, LOC100330864, TYMS, DGUOK, TK1, ADSSL, GUK1A, RRM1, ADSL, DUT, ADKB, ENTPD4, LOC110438480, DCK, ZGC:110540, HPRT1L, PNP5A, PNP5B, NME7, IMPDH2, HPRT1, DCTPP1, ITPA, CTPS1A	0.0167446
GOTERM_MF_FAT	GO:0019206	nucleoside kinase activity	7	UCK2B, UCK2A, DGUOK, ADKB, TK1, DCK, ZGC:110540	0.137423
GOTERM_MF_FAT	GO:0019136	deoxynucleoside kinase activity	4	DGUOK, TK1, DCK, ZGC:110540	0.531283
GOTERM_MF_FAT	GO:0019205	nucleobase-containing compound kinase activity	10	UCK2B, UCK2A, DGUOK, DTYMK, ADKB, NME7, TK1, DCK, GUK1A, ZGC:110540	0.723933
GOTERM_BP_FAT	GO:0043094	metabolic compound salvage	6	UCK2B, UCK2A, PNP5B, ADKB, HPRT1, HPRT1L	0.94847
Annotation Cluster 49	Enrichment Score: 1.586735179283778
Category	Term		Count	Genes	FDR
GOTERM_MF_FAT	GO:0004518	nuclease activity	38	DCLRE1A, FEN1, DBR1, RNASEH2A, SMFN, RPP30, POP4, SAMHD1, TSEN2, ZGC:85936, EXOSC10, EME1, YBEY, ERI1, EXO1, POLD1, RBBP8, ATRIP, POLE, ANKZF1, RPP38, ZRANB3, MGME1, ENDOG, SLX1B, DIS3, ELAC2, SLC52A2, RPP40, AGO3B, RCL1, ISG20, RAD51C, NME7, TDP1, PLEX9.2, RPP21, RAD1	0.0107279
GOTERM_MF_FAT	GO:0004536	DNA nuclease activity	15	ZRANB3, DCLRE1A, MGME1, FEN1, ENDOG, SLX1B, ZGC:85936, RAD51C, EME1, EXO1, POLD1, PLEX9.2, RAD1, ATRIP, POLE	0.0225072
GOTERM_MF_FAT	GO:0016796	exonuclease activity, active with either ribo- or deoxyribonucleic acids and producing 5'-phosphomonoesters	14	DCLRE1A, MGME1, SMFN, DIS3, SLC52A2, ISG20, EXOSC10, ERI1, EXO1, POLD1, PLEX9.2, RAD1, ATRIP, POLE	0.095402
GOTERM_MF_FAT	GO:0004519	endonuclease activity	23	ZRANB3, DBR1, FEN1, ENDOG, RNASEH2A, SLX1B, DIS3, RPP30, ELAC2, POP4, RPP40, TSEN2, AGO3B, ZGC:85936, RCL1, RAD51C, EME1, YBEY, EXO1, RPP21, RBBP8, ANKZF1, RPP38	0.137423
GOTERM_MF_FAT	GO:0004527	exonuclease activity	17	DCLRE1A, MGME1, FEN1, SMFN, DIS3, SLC52A2, ISG20, EXOSC10, ERI1, NME7, EXO1, POLD1, TDP1, PLEX9.2, RAD1, ATRIP, POLE	0.174563
GOTERM_MF_FAT	GO:0004540	RNA nuclease activity	20	DBR1, FEN1, ENDOG, RNASEH2A, SMFN, DIS3, RPP30, ELAC2, POP4, SLC52A2, RPP40, SAMHD1, TSEN2, AGO3B, RCL1, ISG20, EXOSC10, ERI1, RPP21, RPP38	0.190465
GOTERM_MF_FAT	GO:0004529	DNA exonuclease activity	8	DCLRE1A, MGME1, EXO1, POLD1, PLEX9.2, RAD1, POLE, ATRIP	0.190465
GOTERM_MF_FAT	GO:0016895	DNA exonuclease activity, producing 5'-phosphomonoesters	8	DCLRE1A, MGME1, EXO1, POLD1, PLEX9.2, RAD1, POLE, ATRIP	0.190465
GOTERM_MF_FAT	GO:0008408	3'-5' exonuclease activity	12	ISG20, EXOSC10, SMFN, ERI1, DIS3, NME7, POLD1, PLEX9.2, SLC52A2, RAD1, POLE, ATRIP	0.233734
GOTERM_MF_FAT	GO:0008296	3'-5'-DNA exonuclease activity	5	POLD1, PLEX9.2, RAD1, POLE, ATRIP	0.704592
GOTERM_MF_FAT	GO:0000175	3'-5'-RNA exonuclease activity	6	ISG20, EXOSC10, SMFN, ERI1, DIS3, SLC52A2	0.967232
GOTERM_MF_FAT	GO:0008297	single-stranded DNA exodeoxyribonuclease activity	3	MGME1, EXO1, POLE	0.967232
GOTERM_MF_FAT	GO:0008309	double-stranded DNA exodeoxyribonuclease activity	3	PLEX9.2, RAD1, ATRIP	0.967232
GOTERM_MF_FAT	GO:0008311	double-stranded DNA 3'-5' DNA exonuclease activity	3	PLEX9.2, RAD1, ATRIP	0.967232
GOTERM_MF_FAT	GO:0004532	RNA exonuclease activity	6	ISG20, EXOSC10, SMFN, ERI1, DIS3, SLC52A2	0.967232
GOTERM_MF_FAT	GO:0016896	RNA exonuclease activity, producing 5'-phosphomonoesters	6	ISG20, EXOSC10, SMFN, ERI1, DIS3, SLC52A2	0.967232
GOTERM_MF_FAT	GO:0016788	hydrolase activity, acting on ester bonds	92	DCLRE1A, FEN1, DBR1, TIGARB, TIGARA, SMFN, RPP30, POP4, PPTC7B, TSEN2, ZGC:85936, DUSP12, NANP, SMPD4, EME1, APMAP, ABHD16A, EXO1, ACP6, ABHD17AA, POLE, ACP1, PDE8A, RPP38, PSPH, DUSP4, DUSP5, ENDOG, DIS3, SLX1B, DUSP1, DESI2, ELAC2, PTPRGA, PLA2G4F.1, ABHD10B, AGO3B, DUSP6, CDC25B, LARS2, RAD51C, NME7, PLEX9.2, RPP21, PTRH1, ADPRS, ADPRM, AARS2, PFKFB3, RNASEH2A, ABHD3, MTMR8, PPM1H, MRPL58, SI:CH211-160O17.2, PLCXD1, SAMHD1, TNS1A, LARS1B, PTP4A3A, PPM1G, TIMM50, PPP1R2, NT5DC1, EXOSC10, YBEY, ERI1, POLD1, ARSJ, RBBP8, IARS2, IARS1, ATRIP, DTD1, ANKZF1, VARS1, ZRANB3, MGME1, SLC52A2, RPP40, TAGLN3B, PTPN12, PLPPR3A, PTRHD1, ISG20, RCL1, PPP5C, TDP1, RAD1, PNPLA6, PNPLA2, CDKN3	0.967232
Annotation Cluster 50	Enrichment Score: 1.5727980530366956
Category	Term		Count	Genes	FDR
GOTERM_BP_FAT	GO:0006999	nuclear pore organization	6	NDC1, NUP93, AHCTF1, NUP107, NUP35, NUP54	0.0471916
GOTERM_BP_FAT	GO:0051292	nuclear pore complex assembly	3	NUP93, AHCTF1, NUP107	0.565429
GOTERM_BP_FAT	GO:0046931	pore complex assembly	3	NUP93, AHCTF1, NUP107	0.831918
Annotation Cluster 51	Enrichment Score: 1.5575492724403144
Category	Term		Count	Genes	FDR
GOTERM_MF_FAT	GO:0004518	nuclease activity	38	DCLRE1A, FEN1, DBR1, RNASEH2A, SMFN, RPP30, POP4, SAMHD1, TSEN2, ZGC:85936, EXOSC10, EME1, YBEY, ERI1, EXO1, POLD1, RBBP8, ATRIP, POLE, ANKZF1, RPP38, ZRANB3, MGME1, ENDOG, SLX1B, DIS3, ELAC2, SLC52A2, RPP40, AGO3B, RCL1, ISG20, RAD51C, NME7, TDP1, PLEX9.2, RPP21, RAD1	0.0107279
GOTERM_MF_FAT	GO:0016893	endonuclease activity, active with either ribo- or deoxyribonucleic acids and producing 5'-phosphomonoesters	13	DBR1, FEN1, ENDOG, RNASEH2A, SLX1B, RPP30, ELAC2, POP4, RPP40, AGO3B, EXO1, RPP21, RPP38	0.0882341
GOTERM_BP_FAT	GO:0000966	RNA 5'-end processing	9	ABT1, TBL3, TRMT10C, RNMT, POP4, RPP40, RPP21, RPP38, NOP9	0.0870085
GOTERM_MF_FAT	GO:0004519	endonuclease activity	23	ZRANB3, DBR1, FEN1, ENDOG, RNASEH2A, SLX1B, DIS3, RPP30, ELAC2, POP4, RPP40, TSEN2, AGO3B, ZGC:85936, RCL1, RAD51C, EME1, YBEY, EXO1, RPP21, RBBP8, ANKZF1, RPP38	0.137423
GOTERM_MF_FAT	GO:0004540	RNA nuclease activity	20	DBR1, FEN1, ENDOG, RNASEH2A, SMFN, DIS3, RPP30, ELAC2, POP4, SLC52A2, RPP40, SAMHD1, TSEN2, AGO3B, RCL1, ISG20, EXOSC10, ERI1, RPP21, RPP38	0.190465
GOTERM_MF_FAT	GO:0016891	RNA endonuclease activity, producing 5'-phosphomonoesters	10	DBR1, FEN1, RNASEH2A, RPP30, POP4, ELAC2, RPP40, RPP21, AGO3B, RPP38	0.209189
GOTERM_MF_FAT	GO:0004549	tRNA-specific ribonuclease activity	6	RPP30, POP4, RPP40, RPP21, TSEN2, RPP38	0.237859
GOTERM_MF_FAT	GO:0004526	ribonuclease P activity	5	RPP30, POP4, RPP40, RPP21, RPP38	0.411302
GOTERM_CC_FAT	GO:1905348	endonuclease complex	9	EME1, PRKRA, RPP30, POP4, WDR18, RPP40, RPP21, TSEN2, RPP38	0.299422
GOTERM_MF_FAT	GO:0004521	RNA endonuclease activity	13	DBR1, FEN1, ENDOG, RNASEH2A, RPP30, ELAC2, POP4, RPP40, TSEN2, AGO3B, RCL1, RPP21, RPP38	0.53392
GOTERM_BP_FAT	GO:0099116	tRNA 5'-end processing	5	TRMT10C, POP4, RPP40, RPP21, RPP38	0.510261
GOTERM_CC_FAT	GO:0030677	ribonuclease P complex	5	RPP30, POP4, RPP40, RPP21, RPP38	0.367972
GOTERM_CC_FAT	GO:1902555	endoribonuclease complex	8	PRKRA, RPP30, POP4, WDR18, RPP40, RPP21, TSEN2, RPP38	0.378738
GOTERM_CC_FAT	GO:0030681	multimeric ribonuclease P complex	4	RPP30, RPP40, RPP21, RPP38	0.430288
GOTERM_BP_FAT	GO:0001682	tRNA 5'-leader removal	4	POP4, RPP40, RPP21, RPP38	0.94847
GOTERM_CC_FAT	GO:0005655	nucleolar ribonuclease P complex	3	RPP30, RPP21, RPP38	0.924577
GOTERM_CC_FAT	GO:0000172	ribonuclease MRP complex	3	POP4, RPP40, RPP38	0.924577
GOTERM_MF_FAT	GO:0016788	hydrolase activity, acting on ester bonds	92	DCLRE1A, FEN1, DBR1, TIGARB, TIGARA, SMFN, RPP30, POP4, PPTC7B, TSEN2, ZGC:85936, DUSP12, NANP, SMPD4, EME1, APMAP, ABHD16A, EXO1, ACP6, ABHD17AA, POLE, ACP1, PDE8A, RPP38, PSPH, DUSP4, DUSP5, ENDOG, DIS3, SLX1B, DUSP1, DESI2, ELAC2, PTPRGA, PLA2G4F.1, ABHD10B, AGO3B, DUSP6, CDC25B, LARS2, RAD51C, NME7, PLEX9.2, RPP21, PTRH1, ADPRS, ADPRM, AARS2, PFKFB3, RNASEH2A, ABHD3, MTMR8, PPM1H, MRPL58, SI:CH211-160O17.2, PLCXD1, SAMHD1, TNS1A, LARS1B, PTP4A3A, PPM1G, TIMM50, PPP1R2, NT5DC1, EXOSC10, YBEY, ERI1, POLD1, ARSJ, RBBP8, IARS2, IARS1, ATRIP, DTD1, ANKZF1, VARS1, ZRANB3, MGME1, SLC52A2, RPP40, TAGLN3B, PTPN12, PLPPR3A, PTRHD1, ISG20, RCL1, PPP5C, TDP1, RAD1, PNPLA6, PNPLA2, CDKN3	0.967232
Annotation Cluster 52	Enrichment Score: 1.5560361918108538
Category	Term		Count	Genes	FDR
GOTERM_MF_FAT	GO:0043021	ribonucleoprotein complex binding	21	PTCD3, CCDC47, DERL3, EIF5A2, GTPBP6, NMD3, ERAL1, WDR12, TMA16, EIF4BB, DNAJC2, BOP1, TMEM223, NCLN, TMEM147, EIF6, LETMD1, ABCE1, MRRF, ZNF598, PES	0.0882341
GOTERM_MF_FAT	GO:0043022	ribosome binding	16	PTCD3, CCDC47, EIF5A2, GTPBP6, NMD3, ERAL1, EIF4BB, DNAJC2, TMEM223, NCLN, TMEM147, EIF6, LETMD1, ABCE1, MRRF, ZNF598	0.190465
GOTERM_MF_FAT	GO:0044877	protein-containing complex binding	63	CCN1L1, ARPC5A, CCDC47, ZGC:153405, H1-10, CNGK, CDC20, TMEM223, TMEM147, SSRP1A, CFL2, NUF2, TGFBR1A, SUPT16H, MYO1CA, PARP1, EED, TPM3, GTPBP6, AAK1A, CHD1L, GTF2F1, DNAJC2, CORO2AA, GNA11B, TAGLN2, ITGA5, LETMD1, ZNF598, MRRF, USP14, DERL3, ABLIM1B, EIF5A2, NMD3, IQGAP3, TMA16, ADD2, TMEM201, NCLN, GNAO1A, FN1A, FLNCA, FLNA, FSTB, PTCD3, IFTAP, MYO1EA, MYO9AA, ADRM1, SMARCA5, ERAL1, WDR12, MARCKSL1B, ARPC5LA, BOP1, EIF4BB, CENPF, EIF6, GNAQ, ABCE1, TGFBR2B, PES	0.967232
Annotation Cluster 53	Enrichment Score: 1.543056676570259
Category	Term		Count	Genes	FDR
GOTERM_BP_FAT	GO:0009060	aerobic respiration	28	MT-ND6, FH, MT-ND4, CYCSB, DLST, NDUFS8A, UQCR10, MT-ND2, MT-ND3, MT-ND1, ATP5F1B, IDH3B, CYC1, NDUFV1, COX5BA, OGDHA, NDUFA8, MDH1AB, IDH2, COX7A2A, SDHA, COX7A2L, SUCLA2, SDHAF2, NDUFS2, MTFR2, ACO2, COX5AA	0.00371292
GOTERM_BP_FAT	GO:0045333	cellular respiration	31	MT-ND6, FH, MT-ND4, CYCSB, DLST, NDUFS8A, UQCR10, MT-ND2, MT-ND3, MT-ND1, CHCHD5, ATP5F1B, IDH3B, CYC1, NDUFV1, COX5BA, OGDHA, NDUFA8, MDH1AB, IDH2, COX7A2A, SDHA, MRPL24, COX7A2L, SUCLA2, SDHAF2, NDUFS2, SFXN4, MTFR2, ACO2, COX5AA	0.00446591
GOTERM_BP_FAT	GO:0006091	generation of precursor metabolites and energy	46	MT-ND6, FH, MT-ND4, CYCSB, ENO1B, DLST, NDUFS8A, UQCR10, MT-ND2, MT-ND3, HK2, PFKPA, HK1, MT-ND1, HMGCL, CHCHD5, ATP5F1B, NNT, IDH3B, PGK1, PGAM1A, CYC1, NDUFV1, COX5BA, PGAM1B, OGDHA, NDUFA8, MDH1AB, IDH2, COX7A2A, PKMA, SDHA, ALDOAA, MRPL24, ALDOCB, RPIA, COX7A2L, SUCLA2, SDHAF2, NDUFS4, GAPDHS, NDUFS2, SFXN4, MTFR2, ACO2, COX5AA	0.00871514
GOTERM_MF_FAT	GO:0016651	oxidoreductase activity, acting on NAD(P)H	13	MT-ND6, MT-ND4, COX15, NDUFS8A, MT-ND2, MT-ND3, MT-ND1, CYB5R2, CYB5R1, NDOR1, AIFM1, NDUFS2, NDUFV1	0.0310478
GOTERM_BP_FAT	GO:0019646	aerobic electron transport chain	18	MT-ND6, NDUFA8, MT-ND4, CYCSB, COX7A2A, NDUFS8A, UQCR10, MT-ND2, SDHA, MT-ND3, MT-ND1, COX7A2L, SDHAF2, NDUFS2, CYC1, NDUFV1, COX5BA, COX5AA	0.0267053
GOTERM_BP_FAT	GO:0042775	mitochondrial ATP synthesis coupled electron transport	18	MT-ND6, NDUFA8, MT-ND4, CYCSB, COX7A2A, NDUFS8A, UQCR10, MT-ND2, SDHA, MT-ND3, MT-ND1, COX7A2L, SDHAF2, NDUFS2, CYC1, NDUFV1, COX5BA, COX5AA	0.0267053
GOTERM_BP_FAT	GO:0042773	ATP synthesis coupled electron transport	18	MT-ND6, NDUFA8, MT-ND4, CYCSB, COX7A2A, NDUFS8A, UQCR10, MT-ND2, SDHA, MT-ND3, MT-ND1, COX7A2L, SDHAF2, NDUFS2, CYC1, NDUFV1, COX5BA, COX5AA	0.0457296
GOTERM_BP_FAT	GO:0006119	oxidative phosphorylation	19	MT-ND6, NDUFA8, MT-ND4, CYCSB, COX7A2A, NDUFS8A, UQCR10, MT-ND2, SDHA, MT-ND3, MT-ND1, COX7A2L, ATP5F1B, SDHAF2, NDUFS2, CYC1, NDUFV1, COX5BA, COX5AA	0.0656052
GOTERM_CC_FAT	GO:1990204	oxidoreductase complex	28	MT-ND4, DLST, NDUFS8A, PDHB, UQCR10, MT-ND2, HADHAA, MT-ND3, HADHAB, MT-ND1, NDUFAB1A, CYC1, DLAT, NDUFV1, COX5BA, OGDHA, NDUFA8, PDHX, RRM1, COX7A2A, SDHA, KGD4, COX6B1, COX7A2L, KAT2A, NDUFS4, NDUFS2, COX5AA	0.0835602
GOTERM_BP_FAT	GO:0006120	mitochondrial electron transport, NADH to ubiquinone	9	MT-ND6, NDUFA8, MT-ND4, NDUFS2, NDUFS8A, MT-ND2, MT-ND3, NDUFV1, MT-ND1	0.118537
GOTERM_BP_FAT	GO:0022900	electron transport chain	19	MT-ND6, NDUFA8, MT-ND4, CYCSB, COX7A2A, NDUFS8A, UQCR10, MT-ND2, SDHA, MT-ND3, MT-ND1, COX7A2L, SDHAF2, NDUFS4, NDUFS2, CYC1, NDUFV1, COX5BA, COX5AA	0.13684
GOTERM_BP_FAT	GO:0006099	tricarboxylic acid cycle	10	FH, SUCLA2, SDHAF2, MDH1AB, IDH2, IDH3B, DLST, ACO2, SDHA, OGDHA	0.144873
GOTERM_BP_FAT	GO:0022904	respiratory electron transport chain	18	MT-ND6, NDUFA8, MT-ND4, CYCSB, COX7A2A, NDUFS8A, UQCR10, MT-ND2, SDHA, MT-ND3, MT-ND1, COX7A2L, SDHAF2, NDUFS2, CYC1, NDUFV1, COX5BA, COX5AA	0.153239
GOTERM_MF_FAT	GO:0009055	electron transfer activity	11	MT-ND6, MT-ND4, NDOR1, CYCSB, CYC1, MT-ND2, SDHA, MT-ND3, NDUFV1, MT-ND1, COX5AA	0.25569
GOTERM_BP_FAT	GO:0015980	energy derivation by oxidation of organic compounds	31	MT-ND6, FH, MT-ND4, CYCSB, DLST, NDUFS8A, UQCR10, MT-ND2, MT-ND3, MT-ND1, CHCHD5, ATP5F1B, IDH3B, CYC1, NDUFV1, COX5BA, OGDHA, NDUFA8, MDH1AB, IDH2, COX7A2A, SDHA, MRPL24, COX7A2L, SUCLA2, SDHAF2, NDUFS2, SFXN4, MTFR2, ACO2, COX5AA	0.198773
GOTERM_MF_FAT	GO:0003954	NADH dehydrogenase activity	7	MT-ND6, MT-ND4, NDUFS8A, MT-ND2, MT-ND3, NDUFV1, MT-ND1	0.305945
GOTERM_MF_FAT	GO:0008137	NADH dehydrogenase (ubiquinone) activity	6	MT-ND6, MT-ND4, MT-ND2, MT-ND3, NDUFV1, MT-ND1	0.313985
GOTERM_BP_FAT	GO:0010257	NADH dehydrogenase complex assembly	10	MT-ND6, MT-ND4, COA1, NDUFAF6, NDUFAF4, TMEM126A, NDUFS8A, MT-ND2, FOXRED1, MT-ND1	0.256402
GOTERM_BP_FAT	GO:0032981	mitochondrial respiratory chain complex I assembly	10	MT-ND6, MT-ND4, COA1, NDUFAF6, NDUFAF4, TMEM126A, NDUFS8A, MT-ND2, FOXRED1, MT-ND1	0.256402
KEGG_PATHWAY	dre00020:Citrate cycle (TCA cycle)		11	FH, SUCLA2, MDH1AB, IDH2, IDH3B, DLST, PDHB, ACO2, DLAT, SDHA, OGDHA	0.211995
GOTERM_MF_FAT	GO:0015453	oxidoreduction-driven active transmembrane transporter activity	9	MT-ND6, MT-ND4, NNT, CYC1, MT-ND2, MT-ND3, NDUFV1, MT-ND1, COX5AA	0.371294
GOTERM_MF_FAT	GO:0022853	active monoatomic ion transmembrane transporter activity	16	MT-ND6, MT-ND4, ATP13A1, ATP2A3, ATP2B4, MT-ND2, MT-ND3, ATP6V0CB, MT-ND1, ATP7B, ATP5F1B, NNT, CYC1, NDUFV1, ATP1A1A.1, COX5AA	0.444257
GOTERM_MF_FAT	GO:0016655	oxidoreductase activity, acting on NAD(P)H, quinone or similar compound as acceptor	6	MT-ND6, MT-ND4, MT-ND2, MT-ND3, NDUFV1, MT-ND1	0.519798
KEGG_PATHWAY	dre00190:Oxidative phosphorylation		28	MT-ND6, MT-ND4, COX15, CYCSB, NDUFS8A, UQCR10, MT-ND2, MT-ND3, ATP6V0CB, ATP5MC1, MT-ND1, NDUFAB1A, ATP5F1B, CYC1, NDUFV1, COX5BA, COX10, NDUFA8, COX7A2A, SDHA, ATP5F1D, COX6B1, COX7A2L, ATP5FA1, NDUFS4, NDUFS2, PPA1B, COX5AA	0.664036
GOTERM_CC_FAT	GO:0098803	respiratory chain complex	22	NDUFA8, MT-ND4, COX7A2A, NDUFS8A, UQCR10, MT-ND2, SDHA, MT-ND3, ATP5F1D, COX6B1, MT-ND1, ATP5MC1, NDUFAB1A, COX7A2L, ATP5FA1, ATP5F1B, NDUFS4, NDUFS2, CYC1, NDUFV1, COX5BA, COX5AA	0.694299
GOTERM_CC_FAT	GO:0045271	respiratory chain complex I	10	NDUFAB1A, NDUFA8, MT-ND4, NDUFS4, NDUFS2, NDUFS8A, MT-ND2, MT-ND3, NDUFV1, MT-ND1	0.924577
GOTERM_CC_FAT	GO:0030964	NADH dehydrogenase complex	10	NDUFAB1A, NDUFA8, MT-ND4, NDUFS4, NDUFS2, NDUFS8A, MT-ND2, MT-ND3, NDUFV1, MT-ND1	0.924577
GOTERM_BP_FAT	GO:0006123	mitochondrial electron transport, cytochrome c to oxygen	5	COX7A2L, CYCSB, COX7A2A, COX5BA, COX5AA	0.94847
GOTERM_MF_FAT	GO:0015399	primary active transmembrane transporter activity	18	MT-ND6, MT-ND4, ATP13A1, ABCB7, ATP2A3, ATP2B4, MT-ND2, MT-ND3, ATP6V0CB, MT-ND1, ATP7B, ATP5F1B, NNT, CYC1, ABCD3B, NDUFV1, ATP1A1A.1, COX5AA	0.967232
GOTERM_CC_FAT	GO:0070069	cytochrome complex	7	COX7A2L, COX7A2A, UQCR10, CYC1, COX5BA, COX5AA, COX6B1	0.924577
GOTERM_MF_FAT	GO:0015078	proton transmembrane transporter activity	14	MT-ND6, MT-ND4, MT-ND2, MT-ND3, ATP5F1D, ATP6V0CB, MT-ND1, ATP5MC1, ATP5FA1, ATP5F1B, NNT, CYC1, NDUFV1, COX5AA	0.967232
KEGG_PATHWAY	dre04260:Cardiac muscle contraction		14	TPM3, CACNA2D2B, COX7A2A, ATP2A3, UQCR10, COX6B1, COX7A2L, ATP1B2A, ATP1B3B, CYC1, ACTA1A, ATP1A1A.1, COX5BA, COX5AA	0.935294
GOTERM_CC_FAT	GO:0045277	respiratory chain complex IV	5	COX7A2L, COX7A2A, COX5BA, COX5AA, COX6B1	0.924577
GOTERM_MF_FAT	GO:0022890	inorganic cation transmembrane transporter activity	41	MT-ND6, KCNJ20, MT-ND4, TRPC6A, SLC41A3, ATP2A3, SLC41A1, SLC5A12, SLC24A4A, MT-ND2, MT-ND3, ATP6V0CB, ATP5MC1, MT-ND1, CNGK, KCNH1A, ATP7B, ATP5F1B, NNT, KCNQ5A, SLC39A6, TRPM7, KCNN3, CYC1, NDUFV1, ATP1A1A.1, SLC4A10A, CACNA2D2B, SLC11A2, ATP2B4, ATP5F1D, SLC39A14, SLC4A8, ATP5FA1, SLC1A3A, SLC6A4A, CNNM2A, SLC30A1B, MCU, SLC30A1A, COX5AA	0.967232
GOTERM_MF_FAT	GO:0008324	monoatomic cation transmembrane transporter activity	42	MT-ND6, KCNJ20, MT-ND4, TRPC6A, SLC41A3, ATP2A3, SLC41A1, SLC5A12, SLC24A4A, MT-ND2, MT-ND3, ATP6V0CB, ATP5MC1, MT-ND1, CNGK, KCNH1A, ATP7B, ATP5F1B, NNT, KCNQ5A, SLC39A6, TRPM7, KCNN3, CYC1, NDUFV1, ATP1A1A.1, SLC4A10A, ATP13A1, CACNA2D2B, SLC11A2, ATP2B4, ATP5F1D, SLC39A14, SLC4A8, ATP5FA1, SLC1A3A, SLC6A4A, CNNM2A, SLC30A1B, MCU, SLC30A1A, COX5AA	0.967232
GOTERM_CC_FAT	GO:1990351	transporter complex	36	CLCN2A, KCNJ20, MT-ND4, TRPC6A, TTYH2, TIMM13, NDUFS8A, UQCR10, MT-ND2, MT-ND3, ATP6V0CB, ATP5MC1, MT-ND1, NDUFAB1A, KCNH1A, ATP5F1B, ATP1B3B, KCNQ5A, CYC1, NDUFV1, COX5BA, NDUFA8, SHISA9B, CACNA2D2B, COX7A2A, PEX12, ATP5F1D, COX6B1, TIMM10B, COX7A2L, ATP5FA1, ATP1B2A, NDUFS4, NDUFS2, MCU, COX5AA	0.924577
GOTERM_CC_FAT	GO:1902495	transmembrane transporter complex	33	CLCN2A, KCNJ20, MT-ND4, TRPC6A, TTYH2, NDUFS8A, UQCR10, MT-ND2, MT-ND3, ATP6V0CB, ATP5MC1, MT-ND1, NDUFAB1A, KCNH1A, ATP5F1B, ATP1B3B, KCNQ5A, CYC1, NDUFV1, COX5BA, NDUFA8, SHISA9B, CACNA2D2B, COX7A2A, ATP5F1D, COX6B1, COX7A2L, ATP5FA1, ATP1B2A, NDUFS4, NDUFS2, MCU, COX5AA	0.964726
Annotation Cluster 54	Enrichment Score: 1.4738224024277218
Category	Term		Count	Genes	FDR
GOTERM_BP_FAT	GO:0007098	centrosome cycle	14	PLK4, CEP135, CEP152, HAUS4, HAUS6, HAUS5, CKAP5, HAUS2, HAUS1, AURKA, HAUS8, SASS6, POC1B, CNTLN	0.0544837
GOTERM_BP_FAT	GO:0031023	microtubule organizing center organization	16	PLK4, STIL, CEP135, CEP152, HAUS4, HAUS6, HAUS5, CKAP5, HAUS2, HAUS1, AURKA, HAUS8, HAUS7, SASS6, POC1B, CNTLN	0.0549554
GOTERM_CC_FAT	GO:0005814	centriole	17	PLK4, OFD1, STIL, CEP135, PPP1R35, CCNF, SI:DKEYP-20G2.1, CEP128, NEDD1, IFT88, POC5, WDR90, CEP55L, SASS6, POC1B, ODF2A, CNTLN	0.167138
GOTERM_BP_FAT	GO:0051298	centrosome duplication	6	PLK4, CEP135, CEP152, SASS6, POC1B, CKAP5	0.94847
GOTERM_BP_FAT	GO:0007099	centriole replication	5	PLK4, CEP135, CEP152, SASS6, POC1B	0.94847
GOTERM_BP_FAT	GO:0098534	centriole assembly	5	PLK4, CEP135, CEP152, SASS6, POC1B	0.94847
Annotation Cluster 55	Enrichment Score: 1.396403310678776
Category	Term		Count	Genes	FDR
GOTERM_CC_FAT	GO:0031966	mitochondrial membrane	102	MT-ND6, MTCH2, TIGARB, MT-ND4, TIGARA, RHOT1B, TAMM41, MPV17L2, MT-ND2, MT-ND3, MT-ND1, FPGS, CHCHD3B, SLC25A40, ENDOG, MIGA1, PAM16, COX7A2A, SDHA, BCS1L, PISD, AFG3L1, COX7A2L, TOMM20A, TMEM126A, VDAC2, MAO, LETMD1, FECH, COX15, ABCB7, COX18, TMX2A, PHB, HIGD1A, TMEM242, SLC25A38B, TIMM50, RCC1L, CYC1, NDUFV1, COX10, TRAP1, COA1, APOOL, UQCC6, TIMM44, APOOA, UQCC4, ERAL1, SLC25A25B, COQ5, TIMM10B, COQ2, NDUFAF6, TMEM11, BAXA, SFXN4, SFXN1, MCU, ALAS1, HK2, HK1, ARMC1L, TMEM223, PHB2B, OPA1, TIMM17A, PLEKHN1, DNM1L, COX5BA, TIMM22, TOMM40L, QTRT1, SLC25A16, IMMP1L, QTRT2, CHCHD6A, SLC25A19, NDUFS4, SLC25A12, TOMM40, TIMM13, TIMM10, UQCR10, HSPD1, AGPAT4, SLC25A26, SAMM50, HCCSA.1, TIMM8B, HCCSB, NDUFA8, AGK, IMMT, ATP5F1D, DHODH, TOMM70A, RTN4IP1, SLC25A33, TOMM6, COX5AA	0.000127881
GOTERM_CC_FAT	GO:0005741	mitochondrial outer membrane	23	TIGARB, MTCH2, TOMM40, TIGARA, MIGA1, RHOT1B, TOMM40L, HK2, HK1, AGPAT4, QTRT1, ARMC1L, QTRT2, TOMM20A, SAMM50, TMEM11, BAXA, TOMM70A, VDAC2, MAO, RTN4IP1, DNM1L, TOMM6	0.924577
GOTERM_CC_FAT	GO:0019867	outer membrane	24	TIGARB, MTCH2, ITPRIP, TOMM40, TIGARA, MIGA1, RHOT1B, TOMM40L, HK2, HK1, AGPAT4, QTRT1, ARMC1L, QTRT2, TOMM20A, SAMM50, TMEM11, BAXA, TOMM70A, VDAC2, MAO, RTN4IP1, DNM1L, TOMM6	0.924577
GOTERM_CC_FAT	GO:0031968	organelle outer membrane	24	TIGARB, MTCH2, ITPRIP, TOMM40, TIGARA, MIGA1, RHOT1B, TOMM40L, HK2, HK1, AGPAT4, QTRT1, ARMC1L, QTRT2, TOMM20A, SAMM50, TMEM11, BAXA, TOMM70A, VDAC2, MAO, RTN4IP1, DNM1L, TOMM6	0.924577
GOTERM_CC_FAT	GO:0098588	bounding membrane of organelle	86	MTCH2, TIGARB, ITPRIP, TIGARA, RHOT1B, SGMS1B, CCDC47, LPCAT1, ATP2A3, ZDHHC7, ATP6V0CB, HK2, HK1, SNX8A, ARMC1L, AP2M1B, SMPD4, ZDHHC3A, HRASA, AP1S1, WASH1, ABHD17AA, DNM1L, TMED7, BBS5, SLC37A3, ABCD3B, WLS, CHST6, MIGA1, SLC11A2, HMGCRB, CASD1, SLC39A14, TOMM40L, QTRT1, RAP2C, QTRT2, SCAMP5A, TOMM20A, ZFYVE9A, DNAJC5AA, TMEM35, VDAC2, ACAP3B, SYBL1, MAO, FURINB, ERGIC1, RTN3, OCA2, TOMM40, AARS2, SCARB2B, LOC100536819, ARL8BB, AGPAT4, SAMM50, DTNBP1B, RAB23, PACSIN2, SLC36A4, MCTP2A, SEC23B, LAMP1B, GALNT6, SLC10A7, SEC24A, SYT13, PEX12, RAB35B, TMEM231, BAIAP3, ST3GAL3B, TMEM11, TOMM70A, BAXA, CLTCB, PXMP4, SRPRB, ARF6A, RTN4IP1, EBAG9, MCTP1A, TOMM6, PTGESL	1
Annotation Cluster 56	Enrichment Score: 1.374505054575743
Category	Term		Count	Genes	FDR
GOTERM_CC_FAT	GO:0090734	site of DNA damage	12	MMS22L, HPF1, PARP1, RPA3, SI:DKEY-119F1.1, RPA2, ZGC:162895, ADPRS, CHD1L, SAMHD1, POLH, TRAIP	0.0886441
GOTERM_MF_FAT	GO:0003684	damaged DNA binding	10	DCLRE1A, CRY-DASH, PARP1, RPA3, SI:DKEY-119F1.1, RBBP8, RPA1, XRCC1, POLH, MUTYH	0.519798
GOTERM_CC_FAT	GO:0035861	site of double-strand break	7	RPA3, SI:DKEY-119F1.1, RPA2, ZGC:162895, CHD1L, SAMHD1, POLH	0.924577
Annotation Cluster 57	Enrichment Score: 1.3652864199160528
Category	Term		Count	Genes	FDR
GOTERM_BP_FAT	GO:0006275	regulation of DNA replication	9	CTC1, PCNA, DBF4, DSCC1, TIMELESS, ESCO2, DBF4B, TICRR, E2F8	0.0323042
GOTERM_BP_FAT	GO:0045740	positive regulation of DNA replication	4	CTC1, DBF4, DBF4B, E2F8	0.48931
GOTERM_BP_FAT	GO:0090329	regulation of DNA-templated DNA replication	5	DBF4, TIMELESS, DBF4B, TICRR, E2F8	0.510261
GOTERM_BP_FAT	GO:2000105	positive regulation of DNA-templated DNA replication	3	DBF4, DBF4B, E2F8	0.94847
GOTERM_BP_FAT	GO:0051054	positive regulation of DNA metabolic process	8	UBE2NB, CTC1, FH, MRNIP, DBF4, PARP1, DBF4B, E2F8	0.94847
Annotation Cluster 58	Enrichment Score: 1.3436715148612395
Category	Term		Count	Genes	FDR
GOTERM_BP_FAT	GO:1901796	regulation of signal transduction by p53 class mediator	9	SART3, MDM2, URB2, KMT5AB, PLRG1, NUP62L, TOPBP1, KMT5AA, PRPF19	0.0460778
GOTERM_BP_FAT	GO:0043516	regulation of DNA damage response, signal transduction by p53 class mediator	4	KMT5AB, PLRG1, KMT5AA, PRPF19	0.831918
GOTERM_BP_FAT	GO:0080135	regulation of cellular response to stress	19	UBE2NB, USP14, RTEL1, FH, RMI2, PARPBP, ETAA1A, PARP1, PLRG1, PRPF19, WDR76, MAP2K2B, DHX30, MRNIP, USP1, KMT5AB, TOPBP1, KMT5AA, ZNF365	0.94847
Annotation Cluster 59	Enrichment Score: 1.3348692203803239
Category	Term		Count	Genes	FDR
GOTERM_BP_FAT	GO:0045003	double-strand break repair via synthesis-dependent strand annealing	4	RAD52, RAD51, RAD51C, RAD54L	0.298993
GOTERM_BP_FAT	GO:0000730	DNA recombinase assembly	3	RAD52, RAD51, RAD51C	0.565429
GOTERM_BP_FAT	GO:0090735	DNA repair complex assembly	3	RAD52, RAD51, RAD51C	0.565429
Annotation Cluster 60	Enrichment Score: 1.29860060446608
Category	Term		Count	Genes	FDR
GOTERM_BP_FAT	GO:0017004	cytochrome complex assembly	10	TMEM223, COA1, SCO1, COX18, UQCC1, LYRM7, UQCC6, UQCC4, BCS1L, COA5	0.144873
GOTERM_BP_FAT	GO:0033617	mitochondrial cytochrome c oxidase assembly	6	TMEM223, COA1, SCO1, COX18, UQCC6, COA5	0.818265
GOTERM_BP_FAT	GO:0008535	respiratory chain complex IV assembly	6	TMEM223, COA1, SCO1, COX18, UQCC6, COA5	0.895355
Annotation Cluster 61	Enrichment Score: 1.2968039809318102
Category	Term		Count	Genes	FDR
GOTERM_BP_FAT	GO:0090068	positive regulation of cell cycle process	17	PLK4, STIL, CDCA5, PPP1R35, CEP120, DBF4B, AREG, NDC80, AURKB, CDC25B, CCND2B, DBF4, CDC23, CCNE2, SASS6, ANAPC5, E2F8	0.00207911
GOTERM_BP_FAT	GO:0045787	positive regulation of cell cycle	18	PLK4, STIL, CDCA5, PPP1R35, CEP120, DBF4B, AREG, NDC80, AURKB, CDC25B, CCND2B, DBF4, CDC23, CCNE2, MDM2, SASS6, ANAPC5, E2F8	0.00294088
GOTERM_BP_FAT	GO:0046601	positive regulation of centriole replication	5	PLK4, STIL, PPP1R35, CEP120, SASS6	0.0870085
GOTERM_CC_FAT	GO:0005814	centriole	17	PLK4, OFD1, STIL, CEP135, PPP1R35, CCNF, SI:DKEYP-20G2.1, CEP128, NEDD1, IFT88, POC5, WDR90, CEP55L, SASS6, POC1B, ODF2A, CNTLN	0.167138
GOTERM_BP_FAT	GO:0010824	regulation of centrosome duplication	7	PLK4, STIL, PPP1R35, CCNF, CEP120, SASS6, NPM1A	0.532612
GOTERM_BP_FAT	GO:0046605	regulation of centrosome cycle	7	PLK4, STIL, PPP1R35, CCNF, CEP120, SASS6, NPM1A	0.532612
GOTERM_BP_FAT	GO:0046599	regulation of centriole replication	5	PLK4, STIL, PPP1R35, CEP120, SASS6	0.629094
GOTERM_CC_FAT	GO:0120099	procentriole replication complex	3	PLK4, STIL, SASS6	0.771873
GOTERM_BP_FAT	GO:1902115	regulation of organelle assembly	13	PLK4, STIL, EZRB, PPP1R35, CEP120, PHF23A, TPRB, LRRC4BA, SASS6, ODF2A, RCC1, MSNA, MCM2	0.94847
GOTERM_BP_FAT	GO:1902117	positive regulation of organelle assembly	5	PLK4, STIL, PPP1R35, CEP120, SASS6	0.94847
GOTERM_BP_FAT	GO:0010638	positive regulation of organelle organization	13	PLK4, C2CD5, STIL, EVLA, PPP1R35, CEP120, SYT13, AREG, AURKB, CDC23, SASS6, ANAPC5, ZGC:154093	0.94847
GOTERM_BP_FAT	GO:0051495	positive regulation of cytoskeleton organization	7	PLK4, STIL, EVLA, PPP1R35, CEP120, SASS6, ZGC:154093	0.94847
GOTERM_BP_FAT	GO:0044089	positive regulation of cellular component biogenesis	9	PLK4, STIL, LRRC4BA, EVLA, PPP1R35, CEP120, SASS6, SI:CH211-159I8.4, ZGC:154093	0.972596
GOTERM_BP_FAT	GO:0051130	positive regulation of cellular component organization	20	PLK4, C2CD5, STIL, EVLA, PPP1R35, EIF5A2, CEP120, SI:CH211-159I8.4, SYT13, AREG, AURKB, NTRK3B, TYROBP, CDC23, LRRC4BA, NSMFB, SASS6, ANAPC5, ZGC:154093, PLXNA4	0.982932
Annotation Cluster 62	Enrichment Score: 1.2226544292171424
Category	Term		Count	Genes	FDR
GOTERM_BP_FAT	GO:0051052	regulation of DNA metabolic process	27	UBE2NB, FH, RTEL1, BLM, PCNA, PARPBP, DSCC1, ZGC:153405, DBF4B, H1-10, MRNIP, USP1, E2F8, ZNF365, CTC1, RMI2, ACD, PARP1, YLPM1, ESCO2, TERF1, TICRR, DBF4, TEN1, TIMELESS, POT1, TERFA	0.00224391
GOTERM_BP_FAT	GO:0051053	negative regulation of DNA metabolic process	11	RTEL1, ACD, BLM, RMI2, PARPBP, TEN1, TIMELESS, ZGC:153405, TERF1, TERFA, H1-10	0.021075
GOTERM_BP_FAT	GO:0045910	negative regulation of DNA recombination	7	RTEL1, BLM, RMI2, PARPBP, ZGC:153405, TERFA, H1-10	0.206578
GOTERM_BP_FAT	GO:0000018	regulation of DNA recombination	9	RTEL1, BLM, RMI2, MRNIP, PARPBP, ZGC:153405, TERFA, H1-10, ZNF365	0.357426
GOTERM_BP_FAT	GO:0010569	regulation of double-strand break repair via homologous recombination	5	RTEL1, RMI2, MRNIP, PARPBP, ZNF365	0.94847
GOTERM_BP_FAT	GO:0051054	positive regulation of DNA metabolic process	8	UBE2NB, CTC1, FH, MRNIP, DBF4, PARP1, DBF4B, E2F8	0.94847
GOTERM_BP_FAT	GO:0006282	regulation of DNA repair	9	UBE2NB, RTEL1, FH, RMI2, MRNIP, PARPBP, PARP1, USP1, ZNF365	0.94847
GOTERM_BP_FAT	GO:2000779	regulation of double-strand break repair	6	RTEL1, FH, RMI2, MRNIP, PARPBP, ZNF365	0.94847
GOTERM_BP_FAT	GO:0080135	regulation of cellular response to stress	19	UBE2NB, USP14, RTEL1, FH, RMI2, PARPBP, ETAA1A, PARP1, PLRG1, PRPF19, WDR76, MAP2K2B, DHX30, MRNIP, USP1, KMT5AB, TOPBP1, KMT5AA, ZNF365	0.94847
GOTERM_BP_FAT	GO:0045739	positive regulation of DNA repair	4	UBE2NB, FH, MRNIP, PARP1	0.94847
GOTERM_BP_FAT	GO:0080134	regulation of response to stress	27	UBE2NB, USP14, FH, RTEL1, ETAA1A, PARPBP, SETD6, SERPINE1, PRPF19, SAMHD1, MAP2K2B, DHX30, MRNIP, USP1, TOPBP1, ZNF365, AKIRIN2, EGLN3, RMI2, PARP1, NR1H4, PLRG1, ATP5IF1A, WDR76, KMT5AB, KMT5AA, CNBPA	0.97816
Annotation Cluster 63	Enrichment Score: 1.2153959361899374
Category	Term		Count	Genes	FDR
GOTERM_MF_FAT	GO:0140939	histone H4 methyltransferase activity	7	PRMT6, PRMT5, PRMT7, PRMT1, SMYD5, KMT5AB, KMT5AA	0.0934635
GOTERM_MF_FAT	GO:0008170	N-methyltransferase activity	21	PRMT6, NSD1B, PRMT5, SUV39H1B, PRMT7, SMYD5, PRMT1, RNMT, SETD6, PRMT3, TRMT1, TFB2M, TFB1M, CAMKMT, FBL, DIMT1L, NSD2, KMT5AB, KMT5AA, EEF1AKMT1, EZH2	0.198438
GOTERM_BP_FAT	GO:0018193	peptidyl-amino acid modification	30	SETD6, METAP2B, PPIFB, ZDHHC7, TPGS2, ZDHHC3A, DPH1, NTMT1, DPH5, DPH6, PRMT6, RANBP2, PRMT5, PPIL1, PRMT7, PRMT1, PRMT3, NSMCE2, DHPS, SENP1, KDRL, HMBSA, TTLL6, KAT2A, UBA2, PPIH, PPIL3, SAE1, EEF1AKMT1, PPID	0.148134
GOTERM_MF_FAT	GO:0042054	histone methyltransferase activity	15	PRMT6, NSD1B, PRMT5, SUV39H1B, PRMT7, SMYD5, PRMT1, PRMT3, FBL, NTMT1, NSD2, KMT5AB, KMT5AA, EEF1AKMT1, EZH2	0.371294
GOTERM_BP_FAT	GO:0018216	peptidyl-arginine methylation	5	PRMT6, PRMT5, PRMT7, PRMT1, PRMT3	0.366383
GOTERM_MF_FAT	GO:0008276	protein methyltransferase activity	19	N6AMT1, PRMT6, NSD1B, PRMT5, SUV39H1B, PRMT7, SMYD5, PRMT1, SETD6, PRMT3, CAMKMT, FBL, NTMT1, NSD2, DPH5, KMT5AB, KMT5AA, EEF1AKMT1, EZH2	0.470044
GOTERM_MF_FAT	GO:0044020	histone H4R3 methyltransferase activity	4	PRMT6, PRMT5, PRMT7, PRMT1	0.531283
GOTERM_MF_FAT	GO:0140940	histone H2A methyltransferase activity	4	PRMT6, FBL, PRMT5, PRMT1	0.531283
GOTERM_MF_FAT	GO:1990259	histone H2AQ104 methyltransferase activity	4	PRMT6, FBL, PRMT5, PRMT1	0.531283
GOTERM_MF_FAT	GO:0016273	arginine N-methyltransferase activity	5	PRMT6, PRMT5, PRMT7, PRMT1, PRMT3	0.53392
GOTERM_MF_FAT	GO:0016274	protein-arginine N-methyltransferase activity	5	PRMT6, PRMT5, PRMT7, PRMT1, PRMT3	0.53392
GOTERM_BP_FAT	GO:0018195	peptidyl-arginine modification	5	PRMT6, PRMT5, PRMT7, PRMT1, PRMT3	0.510261
GOTERM_MF_FAT	GO:0035241	protein-arginine omega-N monomethyltransferase activity	3	PRMT6, PRMT7, PRMT1	0.650788
GOTERM_BP_FAT	GO:0006479	protein methylation	8	PRMT6, PRMT5, PRMT7, PRMT1, SETD6, NTMT1, PRMT3, EEF1AKMT1	0.560548
GOTERM_BP_FAT	GO:0008213	protein alkylation	8	PRMT6, PRMT5, PRMT7, PRMT1, SETD6, NTMT1, PRMT3, EEF1AKMT1	0.560548
GOTERM_MF_FAT	GO:0036009	protein-glutamine N-methyltransferase activity	4	PRMT6, FBL, PRMT5, PRMT1	0.723933
GOTERM_MF_FAT	GO:0016278	lysine N-methyltransferase activity	13	PRMT6, NSD1B, PRMT5, SUV39H1B, SMYD5, PRMT1, SETD6, CAMKMT, NSD2, KMT5AB, KMT5AA, EEF1AKMT1, EZH2	0.967232
GOTERM_MF_FAT	GO:0016279	protein-lysine N-methyltransferase activity	13	PRMT6, NSD1B, PRMT5, SUV39H1B, SMYD5, PRMT1, SETD6, CAMKMT, NSD2, KMT5AB, KMT5AA, EEF1AKMT1, EZH2	0.967232
GOTERM_MF_FAT	GO:0140592	histone H3R8 methyltransferase activity	3	PRMT6, PRMT5, PRMT1	0.967232
GOTERM_MF_FAT	GO:0140759	histone H3K56 methyltransferase activity	3	PRMT6, PRMT5, PRMT1	0.967232
GOTERM_MF_FAT	GO:0062122	histone H3K37 methyltransferase activity	3	PRMT6, PRMT5, PRMT1	0.967232
GOTERM_MF_FAT	GO:0070611	histone H3R2 methyltransferase activity	3	PRMT6, PRMT5, PRMT1	0.967232
GOTERM_MF_FAT	GO:0140903	histone H3R26 methyltransferase activity	3	PRMT6, PRMT5, PRMT1	0.967232
GOTERM_MF_FAT	GO:0140984	histone H4K12 methyltransferase activity	3	PRMT6, PRMT5, PRMT1	0.967232
GOTERM_MF_FAT	GO:0035642	histone H3R17 methyltransferase activity	3	PRMT6, PRMT5, PRMT1	0.967232
GOTERM_MF_FAT	GO:0140938	histone H3 methyltransferase activity	8	PRMT6, NSD1B, PRMT5, SUV39H1B, PRMT1, SMYD5, NSD2, EZH2	0.967232
Annotation Cluster 64	Enrichment Score: 1.1874558251681369
Category	Term		Count	Genes	FDR
GOTERM_CC_FAT	GO:0000307	cyclin-dependent protein kinase holoenzyme complex	14	CDKN1A, CCNF, CCND2B, CKS1B, CCNA2, CCNB2, CCNB1, CDK6, CCNE2, ZGC:86839, CDK2, CKS2, CDK12, CCNT2B	0.0146346
GOTERM_BP_FAT	GO:0044772	mitotic cell cycle phase transition	16	USP37, CCNF, CDC6, MASTL, FOXM1, CDC25B, CCND2B, CCNA2, CDK8, CCNB2, CCNB1, CDK6, CCNE2, CDK2, CDK1, ANAPC1	0.0549554
GOTERM_BP_FAT	GO:0044770	cell cycle phase transition	16	USP37, CCNF, CDC6, MASTL, FOXM1, CDC25B, CCND2B, CCNA2, CDK8, CCNB2, CCNB1, CDK6, CCNE2, CDK2, CDK1, ANAPC1	0.0660978
GOTERM_MF_FAT	GO:0016538	cyclin-dependent protein serine/threonine kinase regulator activity	12	CCNA2, CCNB2, CDKN1A, CCNB1, CCNE2, CCNF, ZGC:86839, CKS2, CDKN1CB, CCND2B, CKS1B, CCNT2B	0.233734
GOTERM_BP_FAT	GO:0044843	cell cycle G1/S phase transition	10	CCNA2, CDK8, CCNB2, USP37, CCNB1, CDK6, CCNE2, CCNF, CDK2, CCND2B	0.256402
GOTERM_BP_FAT	GO:0000082	G1/S transition of mitotic cell cycle	10	CCNA2, CDK8, CCNB2, USP37, CCNB1, CDK6, CCNE2, CCNF, CDK2, CCND2B	0.256402
GOTERM_CC_FAT	GO:1902554	serine/threonine protein kinase complex	22	CDKN1A, CSNK2A1, CCNF, CSNK2A2B, GTF2H1, DBF4B, CSNK2A2A, CCND2B, CKS1B, CCNA2, CCNB2, CCNB1, DBF4, CDK6, CCNE2, ZGC:86839, CDK2, CKS2, CDK12, TGFBR1A, TGFBR2B, CCNT2B	0.190595
KEGG_PATHWAY	dre04115:p53 signaling pathway		20	CDKN1A, SIVA1, CASP3B, LOC100330864, CYCSB, SERPINE1, CCND2B, PIDD1, CCNB2, CCNB1, GADD45AA, CDK6, CCNE2, BAXA, CHEK1, CDK2, CDK1, MDM2, GTSE1, ATR	0.211995
GOTERM_CC_FAT	GO:1902911	protein kinase complex	24	PRKAG2A, CDKN1A, PRKAA2, CSNK2A1, CCNF, CSNK2A2B, GTF2H1, DBF4B, CSNK2A2A, CCND2B, CKS1B, CCNA2, CCNB2, CCNB1, DBF4, CDK6, CCNE2, ZGC:86839, CDK2, CKS2, CDK12, TGFBR1A, TGFBR2B, CCNT2B	0.253258
GOTERM_MF_FAT	GO:0019887	protein kinase regulator activity	22	PRKAG2A, CDKN1A, ETAA1A, PAK1IP1, CCNF, CAMK2N1A, NRG1, DBF4B, ELP4, CCND2B, CKS1B, CCNA2, CCNB2, CCNB1, DBF4, CCNE2, ZGC:86839, CKS2, CDKN1CB, GCN1, CDKN3, CCNT2B	0.716564
GOTERM_MF_FAT	GO:0019207	kinase regulator activity	23	PRKAG2A, CDKN1A, ETAA1A, PAK1IP1, CCNF, CAMK2N1A, NRG1, DBF4B, ELP4, CCND2B, CKS1B, CCNA2, CCNB2, CCNB1, DBF4, CCNE2, ZGC:86839, CKS2, CDKN1CB, PIK3R3B, GCN1, CDKN3, CCNT2B	0.799688
GOTERM_MF_FAT	GO:0097472	cyclin-dependent protein kinase activity	6	CDK8, CDK6, CDK2, CDK1, CDK12, CDK16	0.904872
GOTERM_MF_FAT	GO:0004693	cyclin-dependent protein serine/threonine kinase activity	6	CDK8, CDK6, CDK2, CDK1, CDK12, CDK16	0.904872
GOTERM_MF_FAT	GO:0061575	cyclin-dependent protein serine/threonine kinase activator activity	4	ZGC:86839, CKS2, CKS1B, CCNT2B	0.967232
KEGG_PATHWAY	dre04914:Progesterone-mediated oocyte maturation		21	ADCY2B, PLK1, HSP90AA1.2, KIF22, ADCY6A, CDC25B, AKT3A, AURKA, CCNA2, CCNB2, CCNB1, CDC23, CDK2, CDK1, ANAPC5, KRAS, PIK3R3B, BUB1, ANAPC1, MAD1L1, MAD2L1	0.664036
GOTERM_BP_FAT	GO:0044839	cell cycle G2/M phase transition	4	CDK1, MASTL, FOXM1, CDC25B	0.831918
GOTERM_BP_FAT	GO:0000086	G2/M transition of mitotic cell cycle	4	CDK1, MASTL, FOXM1, CDC25B	0.831918
GOTERM_MF_FAT	GO:0043539	protein serine/threonine kinase activator activity	7	DBF4, ETAA1A, ZGC:86839, CKS2, DBF4B, CKS1B, CCNT2B	0.967232
GOTERM_MF_FAT	GO:0030332	cyclin binding	3	CDK6, CDK2, CDK12	0.967232
GOTERM_MF_FAT	GO:0030295	protein kinase activator activity	8	DBF4, ETAA1A, ZGC:86839, CKS2, NRG1, DBF4B, CKS1B, CCNT2B	0.967232
GOTERM_MF_FAT	GO:0019209	kinase activator activity	8	DBF4, ETAA1A, ZGC:86839, CKS2, NRG1, DBF4B, CKS1B, CCNT2B	0.967232
GOTERM_MF_FAT	GO:0043130	ubiquitin binding	9	UBE2NB, USP16, ZGC:86839, CKS2, PLAA, BUB3, AUP1, RAE1, CKS1B	0.967232
GOTERM_MF_FAT	GO:0032182	ubiquitin-like protein binding	10	UBE2NB, USP16, DCUN1D5, ZGC:86839, CKS2, PLAA, BUB3, AUP1, RAE1, CKS1B	0.967232
GOTERM_CC_FAT	GO:0019005	SCF ubiquitin ligase complex	6	SI:DKEY-23N7.10, CCNF, ZGC:86839, CKS2, FBXO45, CKS1B	0.966845
Annotation Cluster 65	Enrichment Score: 1.1713954341388086
Category	Term		Count	Genes	FDR
GOTERM_BP_FAT	GO:0043542	endothelial cell migration	8	ACVRL1, KLF6A, PLEKHG5A, FN1A, VEGFC, TAGLN2, ITGA5, PXNA	0.202704
GOTERM_BP_FAT	GO:0043534	blood vessel endothelial cell migration	5	ACVRL1, PLEKHG5A, FN1A, VEGFC, ITGA5	0.773501
GOTERM_BP_FAT	GO:0007492	endoderm development	9	DUSP4, DUSP5, DUSP1, CDH1, FN1A, DYRK1B, VEGFC, ITGA5, MSNA	0.94847
Annotation Cluster 66	Enrichment Score: 1.1677545567516445
Category	Term		Count	Genes	FDR
GOTERM_BP_FAT	GO:0043467	regulation of generation of precursor metabolites and energy	8	PRKAG2A, COX7A2L, TIGARB, TIGARA, COX7A2A, PGK1, SMN1, PASK	0.392631
GOTERM_BP_FAT	GO:0002082	regulation of oxidative phosphorylation	4	COX7A2L, COX7A2A, PGK1, SMN1	0.651666
GOTERM_BP_FAT	GO:1903715	regulation of aerobic respiration	4	COX7A2L, COX7A2A, PGK1, SMN1	0.651666
GOTERM_BP_FAT	GO:0043457	regulation of cellular respiration	4	COX7A2L, COX7A2A, PGK1, SMN1	0.831918
Annotation Cluster 67	Enrichment Score: 1.132881831469575
Category	Term		Count	Genes	FDR
GOTERM_BP_FAT	GO:0019953	sexual reproduction	57	TOP2A, DAZAP1, TRPC6A, ZGC:85936, EME1, CDH1, NUF2, LEPR, CFAP43, DCHS1B, PRMT7, RMI1, SPACA4L, VRK1, SGO1, SGO2, ASPM, RAD51D, SI:CH211-161H7.4, RAD51C, ESPL1, FANCD2, INCENP, TDRD7B, SINHCAF, NEMP1, BLM, TUBGCP2, TTK, SPATA6, AURKA, RAD54B, PSMC3IP, CCNB1, TERT, BMB, RBBP8, RAD54L, ZGC:162895, ODF2A, BUB3, DCAF13, IFTAP, FANCL, NCAPH2, RPA1, LARP7, PUM3, TDRD1, RAD50, RAD51, SASS6, TUBGCP5, NCAPD2, NCAPD3, TRIP13, CENPS	4.83053e-06
GOTERM_BP_FAT	GO:0022414	reproductive process	59	TOP2A, DAZAP1, TRPC6A, ZGC:85936, EME1, CDH1, NUF2, LEPR, CFAP43, DCHS1B, PRMT7, RMI1, SPACA4L, SRD5A2A, VRK1, SGO1, SGO2, ASPM, RAD51D, SI:CH211-161H7.4, RAD51C, ESPL1, FANCD2, INCENP, TDRD7B, SINHCAF, NEMP1, BLM, TUBGCP2, TTK, SPATA6, AURKA, RAD54B, PSMC3IP, CCNB1, TERT, BMB, RBBP8, RAD54L, ZGC:162895, ODF2A, BUB3, DCAF13, IFTAP, FANCL, NCAPH2, RPA1, LARP7, PUM3, TDRD1, RAD50, RAD51, OXTRA, SASS6, TUBGCP5, NCAPD2, NCAPD3, TRIP13, CENPS	4.29916e-05
GOTERM_BP_FAT	GO:0048609	multicellular organismal reproductive process	25	BLM, DAZAP1, TTK, SPATA6, CCNB1, TERT, CDH1, LEPR, ODF2A, CFAP43, DCAF13, IFTAP, PRMT7, FANCL, SPACA4L, LARP7, VRK1, PUM3, TDRD1, TDRD7B, OXTRA, SASS6, TRIP13, SINHCAF, NEMP1	0.565429
GOTERM_BP_FAT	GO:0007276	gamete generation	24	BLM, DAZAP1, IFTAP, PRMT7, FANCL, SPACA4L, LARP7, VRK1, TTK, SPATA6, PUM3, TDRD1, CCNB1, TERT, CDH1, TDRD7B, LEPR, SASS6, ODF2A, TRIP13, SINHCAF, CFAP43, NEMP1, DCAF13	0.66379
GOTERM_BP_FAT	GO:0048872	homeostasis of number of cells	27	ALAS1, FECH, CHD7, SLC25A38B, TFR1A, SART3, TERT, KLF6A, FLVCR1, SEC23B, CASP3B, ATP5IF1A, EIF1AXB, SGO1, IFT88, MELK, CDAN1, RAD51C, NR4A3, KLF9, SFXN4, POLR3H, SFXN1, KIF2C, CDIN1, NEMP1, SAE1	0.773501
GOTERM_BP_FAT	GO:0043249	erythrocyte maturation	7	FECH, TERT, KLF6A, KLF9, SFXN1, NEMP1, EIF1AXB	0.822015
GOTERM_BP_FAT	GO:0048599	oocyte development	7	TDRD1, CCNB1, FANCL, TDRD7B, LEPR, NEMP1, DCAF13	0.822015
GOTERM_BP_FAT	GO:0009994	oocyte differentiation	7	TDRD1, CCNB1, FANCL, TDRD7B, LEPR, NEMP1, DCAF13	0.822015
GOTERM_BP_FAT	GO:0007292	female gamete generation	9	TDRD1, CCNB1, FANCL, TDRD7B, LEPR, TTK, TRIP13, NEMP1, DCAF13	0.838686
GOTERM_BP_FAT	GO:0048469	cell maturation	13	RB1, FECH, NUP210, EIF1AXB, TDRD1, CCNB1, TERT, KLF6A, TDRD7B, KLF9, LEPR, SFXN1, NEMP1	0.925446
GOTERM_BP_FAT	GO:0071695	anatomical structure maturation	15	RB1, FECH, NUP210, CHD7, HMGCRB, EIF1AXB, TDRD1, CCNB1, TERT, KLF6A, TDRD7B, KLF9, LEPR, SFXN1, NEMP1	0.94847
GOTERM_BP_FAT	GO:0030097	hemopoiesis	62	TGFB1B, ETV5A, LTV1, SUV39H1B, ALAS1, RTKN2, CHD7, KRI1, WDR43, TFR1A, SART3, DHX15, FLVCR1, SLC39A6, FBXO5, TOPBP1, TNPO3, DDX18, KALRNB, SLC11A2, MASTL, ATP5IF1A, EIF1AXB, MYCB, MELK, DKC1, SBDS, GEMIN5, NEMP1, TLE3B, SMARCD1, DNMT1, FECH, MAX, SMYD5, METAP2B, DLST, NPM1A, SLC25A38B, TERT, KLF6A, GAR1, MTA3, SEC23B, HSPA9, MYEF2, CASP3B, SPRY4, SMAD9, TBL3, CDAN1, RAD51, KLF9, AGGF1, SFXN4, SFXN1, TLL1, KRAS, CDIN1, SAE1, TGFBR2B, NOP10	0.94847
GOTERM_BP_FAT	GO:0048821	erythrocyte development	10	ALAS1, MELK, FECH, TERT, KLF6A, KLF9, SFXN1, NEMP1, SEC23B, EIF1AXB	0.94847
GOTERM_BP_FAT	GO:0048477	oogenesis	8	TDRD1, CCNB1, FANCL, TDRD7B, LEPR, TRIP13, NEMP1, DCAF13	0.94847
GOTERM_BP_FAT	GO:0003006	developmental process involved in reproduction	22	BLM, DAZAP1, IFTAP, PRMT7, FANCL, SPACA4L, LARP7, SRD5A2A, VRK1, SPATA6, TDRD1, CCNB1, TERT, TDRD7B, LEPR, SASS6, ODF2A, TRIP13, SINHCAF, CFAP43, NEMP1, DCAF13	0.94847
GOTERM_BP_FAT	GO:0048232	male gamete generation	14	DAZAP1, IFTAP, SPACA4L, LARP7, VRK1, TTK, SPATA6, TDRD1, TERT, TDRD7B, SASS6, ODF2A, TRIP13, CFAP43	0.94847
GOTERM_BP_FAT	GO:0034101	erythrocyte homeostasis	20	ALAS1, FECH, CASP3B, CHD7, EIF1AXB, ATP5IF1A, SLC25A38B, TFR1A, MELK, RAD51C, CDAN1, TERT, KLF6A, KLF9, FLVCR1, SFXN4, SFXN1, CDIN1, NEMP1, SEC23B	0.94847
GOTERM_BP_FAT	GO:0007283	spermatogenesis	13	DAZAP1, IFTAP, SPACA4L, LARP7, VRK1, SPATA6, TDRD1, TERT, TDRD7B, SASS6, ODF2A, TRIP13, CFAP43	0.94847
GOTERM_BP_FAT	GO:0002262	myeloid cell homeostasis	21	ALAS1, FECH, CASP3B, CHD7, EIF1AXB, ATP5IF1A, SLC25A38B, TFR1A, MELK, RAD51C, CDAN1, NR4A3, TERT, KLF6A, KLF9, FLVCR1, SFXN4, SFXN1, CDIN1, NEMP1, SEC23B	0.94847
GOTERM_BP_FAT	GO:0048871	multicellular organismal-level homeostasis	37	ALAS1, FECH, HER9, UHRF1, CHD7, TTK, SLC25A38B, TFR1A, SART3, TERT, KLF6A, FLVCR1, POC1B, SLC7A10B, SEC23B, PPARGC1B, GLRX3, CASP3B, TJP2B, PPRC1, ATP5IF1A, EIF1AXB, SGO1, IFT88, MELK, CDAN1, RAD51C, NR4A3, KLF9, SFXN4, POLR3H, SFXN1, KIF2C, CDIN1, NEMP1, SAE1, EZH2	0.94847
GOTERM_BP_FAT	GO:0030218	erythrocyte differentiation	19	ALAS1, FECH, CASP3B, CHD7, EIF1AXB, ATP5IF1A, SLC25A38B, TFR1A, MELK, CDAN1, TERT, KLF6A, KLF9, FLVCR1, SFXN4, SFXN1, CDIN1, NEMP1, SEC23B	0.94847
GOTERM_BP_FAT	GO:0007281	germ cell development	13	BLM, PRMT7, FANCL, SPACA4L, TDRD1, CCNB1, TDRD7B, LEPR, TRIP13, SINHCAF, CFAP43, NEMP1, DCAF13	0.94847
GOTERM_BP_FAT	GO:0021700	developmental maturation	15	RB1, FECH, NUP210, CHD7, HMGCRB, EIF1AXB, TDRD1, CCNB1, TERT, KLF6A, TDRD7B, KLF9, LEPR, SFXN1, NEMP1	0.94847
GOTERM_BP_FAT	GO:0022412	cellular process involved in reproduction in multicellular organism	13	BLM, PRMT7, FANCL, SPACA4L, TDRD1, CCNB1, TDRD7B, LEPR, TRIP13, SINHCAF, CFAP43, NEMP1, DCAF13	0.94847
GOTERM_BP_FAT	GO:0061515	myeloid cell development	11	ALAS1, MELK, FECH, TERT, KLF6A, KLF9, SMAD9, SFXN1, NEMP1, SEC23B, EIF1AXB	0.94847
GOTERM_BP_FAT	GO:0030099	myeloid cell differentiation	25	DNMT1, ALAS1, FECH, CHD7, SLC25A38B, TFR1A, TERT, KLF6A, FLVCR1, SEC23B, DDX18, CASP3B, SMAD9, MASTL, ATP5IF1A, EIF1AXB, MELK, CDAN1, KLF9, SBDS, SFXN4, SFXN1, CDIN1, NEMP1, TLE3B	0.94847
GOTERM_BP_FAT	GO:0001556	oocyte maturation	3	CCNB1, LEPR, NEMP1	0.94847
GOTERM_BP_FAT	GO:0002376	immune system process	63	CYBC1, ALAS1, RAC1A, CHD7, CXCL19, BTR02, ECSIT, ZGC:194627, HK1, TFR1A, SART3, C1QBP, C3AR1, FLVCR1, SLC39A6, CDCA7A, TNPO3, WU:FA26C03, PARP1, SI:DKEY-239J18.2, CNPY3, ATP5IF1A, EIF1AXB, MELK, TYROBP, RAD51C, MSH2, IL11A, GEMIN5, MASP2, NEMP1, MCM2, UBE2NB, DNMT1, FECH, MHC1ZEA, HMGB2B, GATA3, SAMHD1, HSPD1, SLC25A38B, TERT, KLF6A, CCL34B.8, SI:DKEY-269I1.4, SEC23B, CD276, XRCC4, CASP3B, IRF2B, SI:DKEY-26G8.4, WDR55, CCL20B, MFHAS1, TBL3, CDAN1, NR4A3, KLF9, SFXN4, SFXN1, CDIN1, LOC101883994, MHC1LIA	0.995038
Annotation Cluster 68	Enrichment Score: 1.0617406001686398
Category	Term		Count	Genes	FDR
GOTERM_MF_FAT	GO:0016893	endonuclease activity, active with either ribo- or deoxyribonucleic acids and producing 5'-phosphomonoesters	13	DBR1, FEN1, ENDOG, RNASEH2A, SLX1B, RPP30, ELAC2, POP4, RPP40, AGO3B, EXO1, RPP21, RPP38	0.0882341
GOTERM_MF_FAT	GO:0004520	DNA endonuclease activity	8	ZGC:85936, ZRANB3, FEN1, ENDOG, RAD51C, EME1, SLX1B, EXO1	0.578576
GOTERM_MF_FAT	GO:0017108	5'-flap endonuclease activity	3	FEN1, SLX1B, EXO1	0.967232
GOTERM_MF_FAT	GO:0048256	flap endonuclease activity	3	FEN1, SLX1B, EXO1	0.967232
GOTERM_MF_FAT	GO:0016888	endodeoxyribonuclease activity, producing 5'-phosphomonoesters	3	FEN1, SLX1B, EXO1	0.967232
Annotation Cluster 69	Enrichment Score: 1.0069777969638183
Category	Term		Count	Genes	FDR
GOTERM_MF_FAT	GO:0003682	chromatin binding	55	CHD7, ZGC:153405, H1-10, SMC2, HPF1, SSRP1A, SALL4, KAT7B, SCMH1, SETA, WDHD1, HELLS, SUPT16H, PARP1, EED, CHD1L, LEMD3, INSM1A, DNAJC2, KAT2A, MTF2, MCM3, MCM4, CNBPA, MCM2, DNMT1, WBP2, ING5B, FAAP24, TMPOA, NPM1A, NCAPH, SBNO1, MRNIP, CDC45, KLF6A, HNRNPUB, MCMBP, MTA3, PBRM1L, NCAPH2, SMARCA5, TASORB, NAP1L1, NOC3L, LRWD1, WDR13, TICRR, POLA1, SUZ12A, UBE2T, POLE3, RBMX, EZH2, CENPS	0.0234942
GOTERM_BP_FAT	GO:0006325	chromatin organization	60	SUV39H1B, CHD7, ZGC:153405, RRP8, H1-10, LMNB2, LMNB1, CHAF1B, HPF1, CHAF1A, SART3, RUVBL2, RUVBL1, SETA, OIP5, BANF1, PRMT6, HELLS, PRMT7, PRMT1, EED, DDX11, PRMT3, CHD1L, HCFC2, BAZ1B, DNAJC2, MMS22L, KAT2A, MTF2, ITGB3BP, ASF1BB, ASF1BA, DNMT1, USP16, SMYD5, UHRF1, ING5B, NPM1A, RBBP4, NSD2, NSD1B, PBRM1L, SMARCA5, TASORB, NAP1L1, DNMT3BB.2, LRWD1, TDRD1, SUZ12A, MIS18A, CDAN1, RIOX1, NASP, KANSL2, CENPI, POLE3, CENPN, KMT5AA, EZH2	0.666972
GOTERM_BP_FAT	GO:0006338	chromatin remodeling	44	DNMT1, SMYD5, UHRF1, CHD7, ZGC:153405, NPM1A, RRP8, H1-10, LMNB2, LMNB1, CHAF1B, HPF1, CHAF1A, SART3, RBBP4, RUVBL2, RUVBL1, SETA, OIP5, PRMT6, HELLS, NSD1B, PRMT7, PBRM1L, PRMT1, EED, PRMT3, SMARCA5, TASORB, NAP1L1, DNMT3BB.2, CHD1L, BAZ1B, HCFC2, TDRD1, KAT2A, MIS18A, NASP, CENPI, MTF2, POLE3, CENPN, ITGB3BP, EZH2	0.697465
GOTERM_BP_FAT	GO:0045814	negative regulation of gene expression, epigenetic	15	HELLS, NSD1B, DNMT1, SMYD5, UHRF1, EED, SMARCA5, TASORB, RRP8, LMNB2, LMNB1, TDRD1, POLE3, MTF2, EZH2	0.94847
GOTERM_BP_FAT	GO:0031507	heterochromatin formation	12	TDRD1, HELLS, NSD1B, DNMT1, EED, UHRF1, POLE3, SMARCA5, RRP8, LMNB2, LMNB1, EZH2	0.94847
GOTERM_BP_FAT	GO:0040029	epigenetic regulation of gene expression	18	HELLS, NSD1B, DNMT1, PRMT7, SMYD5, UHRF1, EED, SMARCA5, TASORB, DNMT3BB.2, RRP8, LMNB2, LMNB1, TDRD1, KAT2A, POLE3, MTF2, EZH2	0.94847
GOTERM_BP_FAT	GO:0010629	negative regulation of gene expression	41	DNMT1, SMYD5, UHRF1, SERPINE1, MRPL13, RRP8, SPOUT1, LMNB2, LMNB1, EXOSC7, EXOSC6, EXOSC5, EXOSC10, ERI1, EXOSC9, EXOSC8, MAGOH, BANF1, PLEKHN1, EXOSC2, DCPS, HELLS, NSD1B, TBP, DIS3, EED, SAMD4A, SMARCA5, TASORB, AGO3B, TDRD1, TYROBP, PRKRA, CNOT11, TDRD7B, MRTO4, MTF2, POLE3, RBMX, CNOT9, EZH2	0.94847
GOTERM_CC_FAT	GO:0000785	chromatin	62	RB1, DSCC1, CHD7, ZGC:153405, RRP8, H1-10, SMC2, HPF1, SSRP1A, SFR1, KAT7B, RUVBL2, RUVBL1, SETA, OIP5, BANF1, BRMS1LB, HELLS, SUPT16H, PARP1, ACTR5, HER8A, ESCO2, BAZ1B, SUPT7L, PHF20A, MMS22L, KAT2A, HMGA1A, SINHCAF, ASF1BB, SMARCD1, ASF1BA, PARPBP, UHRF1, CENPA, HNRNPDL, RBBP4, KLF6A, FAM111.2, NSD2, SWI5, KANSL1L, MTA3, AKIRIN2, NSD1B, PBRM1L, SMARCA5, TASORB, HMGA2, NAP1L1, TBR1B, LRWD1, SINHCAFL, TARDBPB, H3C13A, SUZ12A, MIS18A, KANSL2, POLE3, SAP130B, RBMX	0.924577
Annotation Cluster 70	Enrichment Score: 0.9986675518675107
Category	Term		Count	Genes	FDR
GOTERM_MF_FAT	GO:0009008	DNA-methyltransferase activity	5	N6AMT1, DNMT1, DNMT3AA, DNMT3BB.3, DNMT3BB.2	0.411302
GOTERM_MF_FAT	GO:0051719	DNA (cytosine-5-)-methyltransferase activity, acting on CpN substrates	4	DNMT1, DNMT3AA, DNMT3BB.3, DNMT3BB.2	0.723933
GOTERM_MF_FAT	GO:0003886	DNA (cytosine-5-)-methyltransferase activity	4	DNMT1, DNMT3AA, DNMT3BB.3, DNMT3BB.2	0.723933
GOTERM_MF_FAT	GO:0051720	DNA (cytosine-5-)-methyltransferase activity, acting on CpNpG substrates	4	DNMT1, DNMT3AA, DNMT3BB.3, DNMT3BB.2	0.723933
GOTERM_MF_FAT	GO:0051718	DNA (cytosine-5-)-methyltransferase activity, acting on CpG substrates	3	DNMT1, DNMT3BB.3, DNMT3BB.2	0.967232
KEGG_PATHWAY	dre00270:Cysteine and methionine metabolism		8	GOT2B, LDHA, CBSA, DNMT1, MDH1AB, DNMT3AA, DNMT3BB.2, GCLM	0.935294
Annotation Cluster 71	Enrichment Score: 0.9778302991225131
Category	Term		Count	Genes	FDR
GOTERM_BP_FAT	GO:1901796	regulation of signal transduction by p53 class mediator	9	SART3, MDM2, URB2, KMT5AB, PLRG1, NUP62L, TOPBP1, KMT5AA, PRPF19	0.0460778
GOTERM_BP_FAT	GO:1902253	regulation of intrinsic apoptotic signaling pathway by p53 class mediator	4	SART3, MDM2, NUP62L, TOPBP1	0.831918
GOTERM_BP_FAT	GO:2001242	regulation of intrinsic apoptotic signaling pathway	5	CERKL, SART3, MDM2, NUP62L, TOPBP1	0.94847
GOTERM_BP_FAT	GO:2001233	regulation of apoptotic signaling pathway	10	WU:FA26C03, CERKL, SART3, SI:DKEY-239J18.2, ING5B, MDM2, SI:DKEY-269I1.4, NUP62L, TOPBP1, SI:DKEY-26G8.4	0.94847
Annotation Cluster 72	Enrichment Score: 0.9697854514373314
Category	Term		Count	Genes	FDR
GOTERM_MF_FAT	GO:0004520	DNA endonuclease activity	8	ZGC:85936, ZRANB3, FEN1, ENDOG, RAD51C, EME1, SLX1B, EXO1	0.578576
GOTERM_MF_FAT	GO:0008821	crossover junction DNA endonuclease activity	3	RAD51C, EME1, SLX1B	0.967232
GOTERM_MF_FAT	GO:0016889	DNA endonuclease activity, producing 3'-phosphomonoesters	3	RAD51C, EME1, SLX1B	0.967232
GOTERM_MF_FAT	GO:0016894	endonuclease activity, active with either ribo- or deoxyribonucleic acids and producing 3'-phosphomonoesters	4	RAD51C, EME1, SLX1B, TSEN2	0.967232
Annotation Cluster 73	Enrichment Score: 0.9426358131972828
Category	Term		Count	Genes	FDR
GOTERM_BP_FAT	GO:0048934	peripheral nervous system neuron differentiation	5	RTN4A, CHD7, NRG1, SMN1, DPYSL2B	0.773501
GOTERM_BP_FAT	GO:0048935	peripheral nervous system neuron development	5	RTN4A, CHD7, NRG1, SMN1, DPYSL2B	0.773501
GOTERM_BP_FAT	GO:0007422	peripheral nervous system development	8	GLE1, RTN4A, CHD7, NRG1, SMN1, AGRN, ADCY6A, DPYSL2B	0.94847
Annotation Cluster 74	Enrichment Score: 0.9165007924275035
Category	Term		Count	Genes	FDR
GOTERM_BP_FAT	GO:0006457	protein folding	36	ERO1A, HSPB9, DNAJA2B, PPIFB, HSP90AA1.2, HSPA14, CLGN, HSPD1, DNAJB2, DNAJB5, HSPA4B, HSPA4A, CCT5, CCT4, CCT3, HSPA9, RANBP2, CCT2, TRAP1, PPIL1, HSP70.1, NUDC, MKKS, DNAJB1A, PDIA8, HSPE1, AHSA1B, DNAJC2, PTGES3B, DNAJC5AA, TCP1, CHCHD4A, PPIH, PPIL3, FKBP4, PPID	0.0257958
GOTERM_BP_FAT	GO:0006458	'de novo' protein folding	8	HSPA9, DNAJC2, HSP70.1, DNAJB5, CHCHD4A, DNAJB1A, HSPA14, HSPE1	0.818265
GOTERM_BP_FAT	GO:0061077	chaperone-mediated protein folding	9	HSPA9, DNAJB2, HSP70.1, DNAJB5, DNAJC5AA, DNAJB1A, FKBP4, HSPA14, HSPE1	0.94847
GOTERM_BP_FAT	GO:0051084	'de novo' post-translational protein folding	7	HSPA9, HSP70.1, DNAJB5, CHCHD4A, DNAJB1A, HSPA14, HSPE1	0.94847
GOTERM_MF_FAT	GO:0051087	protein-folding chaperone binding	11	DNAJB2, DNAJC2, PTGES3B, BAG5, DNAJB5, DNAJA2B, DNAJB1A, TIMM44, HSPE1, AHSA1B, HSPD1	0.967232
GOTERM_BP_FAT	GO:0042026	protein refolding	6	HSPA9, HSPB9, HSP70.1, DNAJA2B, HSPA14, HSPD1	0.94847
GOTERM_BP_FAT	GO:0051085	chaperone cofactor-dependent protein refolding	6	HSPA9, HSP70.1, DNAJB5, DNAJB1A, HSPA14, HSPE1	0.94847
GOTERM_MF_FAT	GO:0031072	heat shock protein binding	9	HSPA9, DNAJB2, DNAJC2, HSP70.1, PTGES3B, DNAJA2B, DNAJB1A, TOMM34, HSPA14	0.967232
GOTERM_MF_FAT	GO:0030544	Hsp70 protein binding	4	DNAJB2, DNAJC2, DNAJA2B, DNAJB1A	0.967232
Annotation Cluster 75	Enrichment Score: 0.8932949961949
Category	Term		Count	Genes	FDR
GOTERM_MF_FAT	GO:0051539	4 iron, 4 sulfur cluster binding	11	PRIM2, RTEL1, DPH1, POLD1, DDX11, NDUFS2, ACO2, NDUFS8A, POLE, NDUFV1, MUTYH	0.519798
GOTERM_MF_FAT	GO:0051536	iron-sulfur cluster binding	13	PRIM2, RTEL1, GLRX3, DDX11, NDUFS8A, DPH1, POLD1, PPAT, NDUFS2, ACO2, NDUFV1, POLE, MUTYH	0.967232
GOTERM_MF_FAT	GO:0051540	metal cluster binding	13	PRIM2, RTEL1, GLRX3, DDX11, NDUFS8A, DPH1, POLD1, PPAT, NDUFS2, ACO2, NDUFV1, POLE, MUTYH	0.967232
Annotation Cluster 76	Enrichment Score: 0.873298121006731
Category	Term		Count	Genes	FDR
GOTERM_MF_FAT	GO:0003727	single-stranded RNA binding	12	EIF4BB, DAZAP1, EXOSC10, ZFR2, RBMS1A, KHDRBS1B, KHDRBS1A, ILF3A, ILF3B, CNBPA, AGO3B, SI:CH211-196C10.15	0.303065
GOTERM_MF_FAT	GO:0070717	poly-purine tract binding	4	DAZAP1, RBMS1A, KHDRBS1B, KHDRBS1A	0.967232
GOTERM_MF_FAT	GO:0008143	poly(A) binding	3	RBMS1A, KHDRBS1B, KHDRBS1A	0.967232
Annotation Cluster 77	Enrichment Score: 0.8694643469629664
Category	Term		Count	Genes	FDR
GOTERM_BP_FAT	GO:0006783	heme biosynthetic process	7	HMBSA, ALAS1, FECH, COX15, CPOX, ATP5IF1A, COX10	0.532612
GOTERM_BP_FAT	GO:0006779	porphyrin-containing compound biosynthetic process	7	HMBSA, ALAS1, FECH, COX15, CPOX, ATP5IF1A, COX10	0.618713
GOTERM_BP_FAT	GO:0033014	tetrapyrrole biosynthetic process	7	HMBSA, ALAS1, FECH, COX15, CPOX, ATP5IF1A, COX10	0.618713
GOTERM_BP_FAT	GO:0042168	heme metabolic process	8	HMBSA, ALAS1, FECH, COX15, FLVCR1, CPOX, ATP5IF1A, COX10	0.629094
GOTERM_BP_FAT	GO:0033013	tetrapyrrole metabolic process	9	HMBSA, ALAS1, FECH, COX15, FLVCR1, CPOX, MMACHC, ATP5IF1A, COX10	0.629094
GOTERM_BP_FAT	GO:0042440	pigment metabolic process	10	OCA2, HMBSA, ALAS1, FECH, COX15, FLVCR1, CPOX, TRPM7, ATP5IF1A, COX10	0.697465
GOTERM_BP_FAT	GO:0006778	porphyrin-containing compound metabolic process	8	HMBSA, ALAS1, FECH, COX15, FLVCR1, CPOX, ATP5IF1A, COX10	0.715722
GOTERM_BP_FAT	GO:0046148	pigment biosynthetic process	8	OCA2, HMBSA, ALAS1, FECH, COX15, CPOX, ATP5IF1A, COX10	0.818265
GOTERM_BP_FAT	GO:0006782	protoporphyrinogen IX biosynthetic process	3	HMBSA, ALAS1, CPOX	0.94847
GOTERM_BP_FAT	GO:0046501	protoporphyrinogen IX metabolic process	3	HMBSA, ALAS1, CPOX	0.94847
KEGG_PATHWAY	dre01240:Biosynthesis of cofactors		24	ADSL, ALAS1, FECH, COX15, SHMT1, CAD, CPOX, SPRA, SDR16C5A, DHODH, COQ5, DHFR, HMBSA, COQ2, LOC103911725, RDH12, MTHFD2, NME7, FPGS, UMPS, GCLM, ADSSL, COX10, CTPS1A	0.935294
KEGG_PATHWAY	dre00860:Porphyrin metabolism		8	HCCSB, HMBSA, ALAS1, FECH, COX15, HCCSA.1, CPOX, COX10	0.935294
Annotation Cluster 78	Enrichment Score: 0.8502947089980667
Category	Term		Count	Genes	FDR
GOTERM_BP_FAT	GO:0071826	protein-RNA complex organization	34	SRPK1B, NUFIP1, USP39, RPF2, COIL, RRP7A, SART3, RUVBL2, RUVBL1, EIF2D, DENR, SMN1, AAR2, MDN1, ABT1, MCTS1, PRMT7, EIF3JA, ERAL1, CRNKL1, DNAJC17, PWP2H, EIF4BB, PRPF39, PTGES3B, EIF6, BXDC2, MRTO4, SNRPG, GEMIN5, NAF1, GEMIN6, SNRPF, SNRPC	0.0185258
GOTERM_BP_FAT	GO:0022618	protein-RNA complex assembly	33	SRPK1B, NUFIP1, USP39, RPF2, COIL, RRP7A, SART3, RUVBL2, RUVBL1, EIF2D, DENR, SMN1, AAR2, MDN1, ABT1, MCTS1, PRMT7, EIF3JA, ERAL1, CRNKL1, PWP2H, EIF4BB, PRPF39, PTGES3B, EIF6, BXDC2, MRTO4, SNRPG, GEMIN5, NAF1, GEMIN6, SNRPF, SNRPC	0.0211948
GOTERM_BP_FAT	GO:0000387	spliceosomal snRNP assembly	10	COIL, PRMT7, SART3, SNRPG, GEMIN5, GEMIN6, SMN1, SNRPF, SNRPC, AAR2	0.175053
KEGG_PATHWAY	dre03040:Spliceosome		34	SF3B4, TCERG1A, U2AF1, USP39, PRPF19, EFTUD2, SRSF7A, SNU13A, RBM25B, SNU13B, MAGOH, DHX15, HNRNPUB, SNRPB2, CTNNBL1, PPIL1, AQR, HSP70.1, SF3A1, TAF15, ALYREF, THOC1, PRPF40A, PLRG1, CRNKL1, SRSF6A, HNRNPM, SNRPG, PPIH, SNRPF, HNRNPA1A, SNRPC, HNRNPA1B, RBMX	0.139129
GOTERM_BP_FAT	GO:0016071	mRNA metabolic process	72	SRPK1B, DBR1, KHDRBS1B, KHDRBS1A, USP39, PRPF19, EFTUD2, SRSF7A, COIL, RBM25B, LSM11, SART3, MAGOH, DHX15, ILF3B, FIP1L1B, TNPO3, PUS3, AQR, PRMT7, TBP, DIS3, PUS1, THOC1, PRPF40A, PLRG1, CRNKL1, AGO3B, THOC6, RPUSD4, DKC1, NCL, MRTO4, SNRPG, TUT1, GEMIN5, GEMIN6, SNRPF, SNRPC, SF3B4, SLBP, RNMT, U2AF1, EXOSC7, EXOSC6, SNU13A, EXOSC5, SNU13B, EXOSC10, EXOSC9, EXOSC8, HNRNPUB, SNRPB2, SMN1, DCPS, EXOSC2, AAR2, PPIL1, SF3A1, ALYREF, CPSF2, SAMD4A, LARP7, TARDBPB, DNAJC17, HNRNPM, PRPF39, CDK12, HNRNPA1A, HNRNPA1B, RBMX, CNOT9	0.250144
GOTERM_MF_FAT	GO:0017069	snRNA binding	8	COIL, EFTUD2, LSM11, SART3, LARP7, SNRPB2, SNRPC, RBMX	0.75855
GOTERM_BP_FAT	GO:0006397	mRNA processing	56	SRPK1B, DBR1, KHDRBS1B, KHDRBS1A, USP39, PRPF19, EFTUD2, SRSF7A, COIL, RBM25B, LSM11, SART3, MAGOH, DHX15, ILF3B, FIP1L1B, TNPO3, AQR, PRMT7, THOC1, PRPF40A, PLRG1, CRNKL1, THOC6, RPUSD4, NCL, SNRPG, TUT1, GEMIN5, GEMIN6, SNRPF, SNRPC, SF3B4, SLBP, RNMT, U2AF1, SNU13A, SNU13B, HNRNPUB, SNRPB2, SMN1, DCPS, AAR2, PPIL1, SF3A1, ALYREF, CPSF2, LARP7, TARDBPB, DNAJC17, HNRNPM, PRPF39, CDK12, HNRNPA1A, HNRNPA1B, RBMX	0.703528
GOTERM_CC_FAT	GO:0120114	Sm-like protein family complex	16	SF3B4, SF3A1, PRPF40A, EFTUD2, SNU13A, PRPF39, SNU13B, LSM11, SART3, SNRPG, GEMIN5, GEMIN6, SNRPB2, SMN1, SNRPF, SNRPC	0.771873
GOTERM_CC_FAT	GO:0071013	catalytic step 2 spliceosome	13	SF3A1, PPIL1, AQR, PLRG1, CRNKL1, EFTUD2, MAGOH, SNRPG, SNRPF, HNRNPA1A, PPIL3, HNRNPA1B, RBMX	0.771873
GOTERM_BP_FAT	GO:0008380	RNA splicing	45	SRPK1B, SF3B4, DBR1, U2AF1, USP39, PRPF19, TSEN2, EFTUD2, SRSF7A, COIL, SNU13A, SNU13B, SART3, MAGOH, DHX15, HNRNPUB, ILF3B, SNRPB2, SMN1, TNPO3, AAR2, PPIL1, AQR, SF3A1, PRMT7, ALYREF, THOC1, LARP7, PRPF40A, PLRG1, TARDBPB, CRNKL1, DNAJC17, THOC6, RPUSD4, PRPF39, SNRPG, GEMIN5, GEMIN6, SNRPF, CDK12, HNRNPA1A, SNRPC, HNRNPA1B, RBMX	0.94847
GOTERM_BP_FAT	GO:0000375	RNA splicing, via transesterification reactions	34	SRPK1B, SF3B4, DBR1, U2AF1, USP39, PRPF19, EFTUD2, SRSF7A, COIL, SNU13A, SNU13B, SART3, HNRNPUB, ILF3B, SNRPB2, SMN1, AAR2, PPIL1, AQR, SF3A1, PRMT7, PRPF40A, PLRG1, CRNKL1, DNAJC17, PRPF39, SNRPG, GEMIN5, GEMIN6, SNRPF, HNRNPA1A, SNRPC, HNRNPA1B, RBMX	0.94847
GOTERM_BP_FAT	GO:0000377	RNA splicing, via transesterification reactions with bulged adenosine as nucleophile	34	SRPK1B, SF3B4, DBR1, U2AF1, USP39, PRPF19, EFTUD2, SRSF7A, COIL, SNU13A, SNU13B, SART3, HNRNPUB, ILF3B, SNRPB2, SMN1, AAR2, PPIL1, AQR, SF3A1, PRMT7, PRPF40A, PLRG1, CRNKL1, DNAJC17, PRPF39, SNRPG, GEMIN5, GEMIN6, SNRPF, HNRNPA1A, SNRPC, HNRNPA1B, RBMX	0.94847
GOTERM_BP_FAT	GO:0000398	mRNA splicing, via spliceosome	34	SRPK1B, SF3B4, DBR1, U2AF1, USP39, PRPF19, EFTUD2, SRSF7A, COIL, SNU13A, SNU13B, SART3, HNRNPUB, ILF3B, SNRPB2, SMN1, AAR2, PPIL1, AQR, SF3A1, PRMT7, PRPF40A, PLRG1, CRNKL1, DNAJC17, PRPF39, SNRPG, GEMIN5, GEMIN6, SNRPF, HNRNPA1A, SNRPC, HNRNPA1B, RBMX	0.94847
GOTERM_CC_FAT	GO:0005685	U1 snRNP	6	PRPF39, SNRPG, SNRPB2, PRPF40A, SNRPF, SNRPC	0.924577
GOTERM_CC_FAT	GO:0030532	small nuclear ribonucleoprotein complex	13	SF3B4, SF3A1, PRPF40A, EFTUD2, SNU13A, PRPF39, SNU13B, LSM11, SART3, SNRPG, SNRPB2, SNRPF, SNRPC	0.924577
GOTERM_CC_FAT	GO:0071010	prespliceosome	5	PRPF39, SF3A1, SNRPG, PRPF40A, SNRPC	0.924577
GOTERM_CC_FAT	GO:0071004	U2-type prespliceosome	5	PRPF39, SF3A1, SNRPG, PRPF40A, SNRPC	0.924577
GOTERM_CC_FAT	GO:0097525	spliceosomal snRNP complex	12	SF3B4, EFTUD2, SNU13A, PRPF39, SF3A1, SNU13B, SART3, SNRPG, SNRPB2, PRPF40A, SNRPF, SNRPC	0.924577
GOTERM_BP_FAT	GO:0045292	mRNA cis splicing, via spliceosome	5	SRSF7A, PRPF39, SF3A1, PRPF40A, SNRPC	0.94847
GOTERM_BP_FAT	GO:0000245	spliceosomal complex assembly	7	SRPK1B, PRPF39, SART3, GEMIN6, USP39, SNRPC, CRNKL1	0.94847
GOTERM_CC_FAT	GO:0032797	SMN complex	3	GEMIN5, GEMIN6, SMN1	0.924577
GOTERM_CC_FAT	GO:0034719	SMN-Sm protein complex	4	SNRPG, GEMIN5, GEMIN6, SMN1	0.924577
GOTERM_CC_FAT	GO:0005681	spliceosomal complex	27	SF3B4, U2AF1, USP39, PRPF19, EFTUD2, SNU13A, SNU13B, MAGOH, DHX15, SMN1, CTNNBL1, PPIL1, AQR, SF3A1, PRPF40A, PLRG1, CRNKL1, DNAJC17, PRPF39, CIRBPA, SNRPG, SNRPF, HNRNPA1A, PPIL3, SNRPC, HNRNPA1B, RBMX	0.924577
GOTERM_CC_FAT	GO:0005684	U2-type spliceosomal complex	8	EFTUD2, PRPF39, SF3A1, SNRPG, PRPF40A, SNRPC, PRPF19, CRNKL1	0.924577
GOTERM_CC_FAT	GO:0071011	precatalytic spliceosome	4	SF3B4, SNU13A, SNU13B, SNRPG	0.924577
GOTERM_CC_FAT	GO:0097526	spliceosomal tri-snRNP complex	4	EFTUD2, SNU13A, SNU13B, SNRPG	0.924577
GOTERM_CC_FAT	GO:0005686	U2 snRNP	3	SF3B4, SF3A1, SNRPG	0.924577
GOTERM_CC_FAT	GO:0046540	U4/U6 x U5 tri-snRNP complex	3	EFTUD2, SNU13A, SNU13B	0.924577
Annotation Cluster 79	Enrichment Score: 0.8236849605352278
Category	Term		Count	Genes	FDR
GOTERM_BP_FAT	GO:0072698	protein localization to microtubule cytoskeleton	6	NEDD1, STIL, CCDC14, MAPRE1A, MAPRE1B, ODF2A	0.818265
GOTERM_BP_FAT	GO:1905508	protein localization to microtubule organizing center	4	NEDD1, STIL, CCDC14, ODF2A	0.94847
GOTERM_BP_FAT	GO:0071539	protein localization to centrosome	4	NEDD1, STIL, CCDC14, ODF2A	0.94847
GOTERM_BP_FAT	GO:0044380	protein localization to cytoskeleton	6	NEDD1, STIL, CCDC14, MAPRE1A, MAPRE1B, ODF2A	0.94847
Annotation Cluster 80	Enrichment Score: 0.8200223646368505
Category	Term		Count	Genes	FDR
GOTERM_BP_FAT	GO:0020027	hemoglobin metabolic process	8	TFR1A, TFR1B, ALAS1, GLRX3, SLC11A2, CPOX, SFXN1, SLC25A38B	0.0568429
GOTERM_BP_FAT	GO:0042541	hemoglobin biosynthetic process	7	TFR1A, TFR1B, ALAS1, SLC11A2, CPOX, SFXN1, SLC25A38B	0.153239
GOTERM_BP_FAT	GO:0034755	iron ion transmembrane transport	3	ABCB7, SLC11A2, SLC39A14	0.94847
GOTERM_BP_FAT	GO:0000041	transition metal ion transport	10	TFR1A, TFR1B, ATP7B, ABCB7, SLC11A2, SLC39A6, FLVCR1, SLC39A14, SLC30A1B, SLC30A1A	0.94847
GOTERM_BP_FAT	GO:0006826	iron ion transport	6	TFR1A, TFR1B, ABCB7, SLC11A2, FLVCR1, SLC39A14	0.94847
KEGG_PATHWAY	dre04216:Ferroptosis		8	TFR1A, TFR1B, PCBP2, SLC11A2, VDAC2, GCLM, SAT1A.2, SLC39A14	0.935294
GOTERM_BP_FAT	GO:0006879	intracellular iron ion homeostasis	5	TFR1A, TFR1B, GLRX3, ABCB7, SLC39A14	0.94847
Annotation Cluster 81	Enrichment Score: 0.8182005822936623
Category	Term		Count	Genes	FDR
GOTERM_MF_FAT	GO:0043015	gamma-tubulin binding	6	NEDD1, TUBGCP2, BLOC1S2, CEP70, TUBGCP5, WASH1	0.237859
GOTERM_BP_FAT	GO:0031109	microtubule polymerization or depolymerization	9	DCHS1B, NEDD1, KIF18A, STMN1A, TUBGCP2, KANSL2, TUBGCP5, CKAP5, HAUS2	0.629094
GOTERM_BP_FAT	GO:0046785	microtubule polymerization	5	NEDD1, TUBGCP2, TUBGCP5, CKAP5, HAUS2	0.94847
GOTERM_BP_FAT	GO:0007020	microtubule nucleation	4	NEDD1, TUBGCP2, TUBGCP5, HAUS2	0.94847
GOTERM_BP_FAT	GO:0051258	protein polymerization	6	NEDD1, DIAPH3, TUBGCP2, TUBGCP5, CKAP5, HAUS2	0.94847
Annotation Cluster 82	Enrichment Score: 0.7984180792752046
Category	Term		Count	Genes	FDR
GOTERM_BP_FAT	GO:0006413	translational initiation	19	MCTS1, SLBP, EIF2B3, EIF2B2, RRN3, EIF5A2, EIF1AXA, EIF3JA, EIF4EB, EIF1AXB, CTIF, EIF4BB, EIF6, EIF4G1A, EIF4E1C, EIF4G2B, DENR, EIF2D, ABCE1	0.24795
GOTERM_MF_FAT	GO:0003743	translation initiation factor activity	16	EIF2B3, EIF2B2, RRN3, EIF5A2, EIF1AXA, EIF3JA, EIF4EB, EIF1AXB, CTIF, EIF4BB, EIF6, EIF4G1A, EIF4E1C, EIF4G2B, DENR, EIF2D	0.723933
GOTERM_BP_FAT	GO:0001731	formation of translation preinitiation complex	4	MCTS1, EIF4BB, DENR, EIF2D	0.831918
GOTERM_BP_FAT	GO:0002183	cytoplasmic translational initiation	7	MCTS1, SLBP, EIF4BB, EIF2B3, DENR, EIF2D, EIF3JA	0.94847
GOTERM_CC_FAT	GO:0016281	eukaryotic translation initiation factor 4F complex	4	EIF4G1A, EIF4E1C, EIF4G2B, EIF4EB	0.924577
GOTERM_CC_FAT	GO:0034518	RNA cap binding complex	4	EIF4G1A, EIF4E1C, EIF4G2B, EIF4EB	0.924577
GOTERM_BP_FAT	GO:0002181	cytoplasmic translation	11	MCTS1, RWDD1, SLBP, EIF4BB, EIF2B3, DRG1, DRG2, DENR, EIF2D, EIF3JA, FTSJ1	0.94847
Annotation Cluster 83	Enrichment Score: 0.7858693637454898
Category	Term		Count	Genes	FDR
GOTERM_BP_FAT	GO:0008334	histone mRNA metabolic process	4	SLBP, EXOSC10, LSM11, CPSF2	0.48931
GOTERM_BP_FAT	GO:0006398	mRNA 3'-end processing by stem-loop binding and cleavage	3	SLBP, LSM11, CPSF2	0.94847
GOTERM_BP_FAT	GO:0031124	mRNA 3'-end processing	4	SLBP, LSM11, CPSF2, TUT1	0.94847
Annotation Cluster 84	Enrichment Score: 0.7749374178905509
Category	Term		Count	Genes	FDR
GOTERM_MF_FAT	GO:0180051	translation factor activity	24	TSFM, EIF2B3, GFM1, EIF2B2, RRN3, EIF5A2, MRPL58, EIF1AXA, EIF3JA, EIF4EB, EIF1AXB, GTPBP1, TUFM, CTIF, EIF4BB, GSPT1L, EIF6, GTPBP1L, EIF4G1A, EIF4E1C, EIF4G2B, DENR, EIF2D, MTRF1L	0.642179
GOTERM_MF_FAT	GO:0008135	translation factor activity, RNA binding	24	TSFM, EIF2B3, GFM1, EIF2B2, RRN3, EIF5A2, MRPL58, EIF1AXA, EIF3JA, EIF4EB, EIF1AXB, GTPBP1, TUFM, CTIF, EIF4BB, GSPT1L, EIF6, GTPBP1L, EIF4G1A, EIF4E1C, EIF4G2B, DENR, EIF2D, MTRF1L	0.642179
GOTERM_BP_FAT	GO:0070125	mitochondrial translational elongation	3	TSFM, GFM1, TUFM	0.831918
GOTERM_MF_FAT	GO:0003746	translation elongation factor activity	6	TSFM, GFM1, GTPBP1L, EIF5A2, GTPBP1, TUFM	0.967232
GOTERM_BP_FAT	GO:0006414	translational elongation	8	TSFM, SEPSECS, GFM1, GTPBP1L, EIF5A2, GTPBP1, ZNF598, TUFM	0.94847
Annotation Cluster 85	Enrichment Score: 0.7679845419474544
Category	Term		Count	Genes	FDR
GOTERM_BP_FAT	GO:0019627	urea metabolic process	3	ARG2, FH, OTC	0.831918
GOTERM_BP_FAT	GO:0000050	urea cycle	3	ARG2, FH, OTC	0.831918
GOTERM_BP_FAT	GO:0071941	nitrogen cycle metabolic process	3	ARG2, FH, OTC	0.94847
GOTERM_BP_FAT	GO:0043604	amide biosynthetic process	14	PDHX, ARG2, FH, SGMS1B, AGK, PDHB, SPTLC2A, NANP, SPTLC2B, SMPD4, SPTLC3, DLAT, GCLM, OTC	0.94847
Annotation Cluster 86	Enrichment Score: 0.7289927855046993
Category	Term		Count	Genes	FDR
GOTERM_BP_FAT	GO:2000242	negative regulation of reproductive process	5	DCHS1B, SI:CH211-63O20.7, TTK, TRIP13, FBXO5	0.773501
GOTERM_BP_FAT	GO:0051445	regulation of meiotic cell cycle	5	SI:CH211-63O20.7, TTK, TRIP13, FBXO5, CDC25B	0.887309
GOTERM_BP_FAT	GO:0051447	negative regulation of meiotic cell cycle	4	SI:CH211-63O20.7, TTK, TRIP13, FBXO5	0.94847
GOTERM_BP_FAT	GO:1901993	regulation of meiotic cell cycle phase transition	3	SI:CH211-63O20.7, TTK, CDC25B	0.94847
GOTERM_BP_FAT	GO:2000241	regulation of reproductive process	7	CNGK, DCHS1B, SI:CH211-63O20.7, TTK, TRIP13, FBXO5, CDC25B	0.94847
Annotation Cluster 87	Enrichment Score: 0.7142491496208929
Category	Term		Count	Genes	FDR
GOTERM_BP_FAT	GO:0043436	oxoacid metabolic process	77	ACAA2, LOC110438534, ENO1B, HADHAA, PFAS, HK2, HADHAB, HK1, NDUFAB1A, NANP, CYP26B1, AUH, HSD17B12A, IDH3B, DLAT, LOC101884755, ABCD3B, ACADS, PSPH, OGDHA, MCCC2, PDHX, ARG2, MDH1AB, CAD, ALDOAA, HPDL, GOT2B, PTGES3B, DDAH1, GAPDHS, ACOX3, SLC27A4, FH, HACD1, DDC, PRKAA2, OAT, ABHD3, SHMT1, ODC1, DLST, CPT1AB, PDHB, HSD17B10, PFKPA, AZIN1B, PAPSS1, HACD4, HMGCL, LDHA, PGK1, PGAM1A, D2HGDH, MGST3A, PGAM1B, PYCR1B, PRKAG2A, IDH2, MTHFR, PKMA, PEDS1, PYCR3, ACADSB, MCAT, ACSF3, KGD4, ALDOCB, ALDH4A1, DHFR, CBSA, PRXL2B, PAH, ELOVL8B, CTPS1A, OTC, PTGESL	0.118861
GOTERM_BP_FAT	GO:0006082	organic acid metabolic process	79	ACAA2, LOC110438534, ENO1B, HADHAA, PFAS, HK2, HADHAB, HK1, NDUFAB1A, NANP, CYP26B1, AUH, HSD17B12A, IDH3B, DLAT, LOC101884755, ABCD3B, ACADS, PSPH, OGDHA, MCCC2, PDHX, CYP2AA6, ARG2, MDH1AB, CAD, ALDOAA, HPDL, GOT2B, PTGES3B, DDAH1, GAPDHS, ACOX3, SLC27A4, FH, HACD1, DDC, PRKAA2, OAT, CYP2AA11, ABHD3, SHMT1, ODC1, DLST, CPT1AB, PDHB, HSD17B10, PFKPA, AZIN1B, PAPSS1, HACD4, HMGCL, LDHA, PGK1, PGAM1A, D2HGDH, MGST3A, PGAM1B, PYCR1B, PRKAG2A, IDH2, MTHFR, PKMA, PEDS1, PYCR3, ACADSB, MCAT, ACSF3, KGD4, ALDOCB, ALDH4A1, DHFR, CBSA, PRXL2B, PAH, ELOVL8B, CTPS1A, OTC, PTGESL	0.120141
GOTERM_BP_FAT	GO:0019752	carboxylic acid metabolic process	76	ACAA2, LOC110438534, ENO1B, HADHAA, PFAS, HK2, HADHAB, HK1, NDUFAB1A, NANP, CYP26B1, AUH, HSD17B12A, IDH3B, DLAT, LOC101884755, ABCD3B, ACADS, PSPH, OGDHA, MCCC2, PDHX, ARG2, MDH1AB, CAD, ALDOAA, HPDL, GOT2B, PTGES3B, DDAH1, GAPDHS, ACOX3, SLC27A4, FH, HACD1, DDC, PRKAA2, OAT, ABHD3, SHMT1, ODC1, DLST, CPT1AB, PDHB, HSD17B10, PFKPA, AZIN1B, HACD4, HMGCL, LDHA, PGK1, PGAM1A, D2HGDH, MGST3A, PGAM1B, PYCR1B, PRKAG2A, IDH2, MTHFR, PKMA, PEDS1, PYCR3, ACADSB, MCAT, ACSF3, KGD4, ALDOCB, ALDH4A1, DHFR, CBSA, PRXL2B, PAH, ELOVL8B, CTPS1A, OTC, PTGESL	0.123262
GOTERM_BP_FAT	GO:0044283	small molecule biosynthetic process	43	HACD1, PRKAA2, OAT, MVK, ABHD3, SHMT1, MSMO1, HSD17B7, HACD4, NDUFAB1A, HMGCL, NANP, SPTLC3, HSD17B12A, PGK1, PDSS2, PDSS1, LOC101884755, PSPH, PYCR1B, PRKAG2A, ADKB, AGK, MTHFR, SPRA, PYCR3, MCAT, ACSF3, HPRT1L, COQ5, SPTLC2A, COQ2, SPTLC2B, CBSA, PTGES3B, PNP5B, PRXL2B, PAH, ITPKA, ELOVL8B, HPRT1, PTGESL, OTC	0.511433
GOTERM_BP_FAT	GO:0009064	glutamine family amino acid metabolic process	11	ALDH4A1, PYCR1B, ARG2, OAT, CAD, ODC1, PYCR3, PFAS, AZIN1B, CTPS1A, OTC	0.565429
GOTERM_BP_FAT	GO:0006560	proline metabolic process	4	ALDH4A1, PYCR1B, OAT, PYCR3	0.651666
GOTERM_BP_FAT	GO:0170033	L-amino acid metabolic process	20	MCCC2, PYCR1B, ARG2, OAT, SHMT1, CAD, ODC1, DLST, MTHFR, PYCR3, PFAS, AZIN1B, ALDH4A1, GOT2B, HMGCL, CBSA, PAH, CTPS1A, PSPH, OTC	0.653691
GOTERM_BP_FAT	GO:0170039	proteinogenic amino acid metabolic process	20	MCCC2, PYCR1B, ARG2, OAT, SHMT1, CAD, ODC1, DLST, MTHFR, PYCR3, PFAS, AZIN1B, ALDH4A1, GOT2B, HMGCL, CBSA, PAH, CTPS1A, PSPH, OTC	0.653691
GOTERM_BP_FAT	GO:0046394	carboxylic acid biosynthetic process	24	PYCR1B, PRKAG2A, HACD1, PRKAA2, OAT, ABHD3, SHMT1, MTHFR, PYCR3, MCAT, ACSF3, HACD4, NDUFAB1A, NANP, CBSA, PTGES3B, PRXL2B, PAH, HSD17B12A, ELOVL8B, LOC101884755, PSPH, OTC, PTGESL	0.831918
KEGG_PATHWAY	dre00330:Arginine and proline metabolism		12	ALDH4A1, PYCR1B, GOT2B, PAOX1, ARG2, OAT, ODC1, MAO, PYCR3, LAP3, P4HA1B, SAT1A.2	0.664036
GOTERM_BP_FAT	GO:0006633	fatty acid biosynthetic process	14	PRKAG2A, HACD1, PRKAA2, ABHD3, MCAT, ACSF3, HACD4, NDUFAB1A, PTGES3B, PRXL2B, HSD17B12A, ELOVL8B, LOC101884755, PTGESL	0.831918
GOTERM_BP_FAT	GO:0016053	organic acid biosynthetic process	24	PYCR1B, PRKAG2A, HACD1, PRKAA2, OAT, ABHD3, SHMT1, MTHFR, PYCR3, MCAT, ACSF3, HACD4, NDUFAB1A, NANP, CBSA, PTGES3B, PRXL2B, PAH, HSD17B12A, ELOVL8B, LOC101884755, PSPH, OTC, PTGESL	0.835692
GOTERM_BP_FAT	GO:0072330	monocarboxylic acid biosynthetic process	14	PRKAG2A, HACD1, PRKAA2, ABHD3, MCAT, ACSF3, HACD4, NDUFAB1A, PTGES3B, PRXL2B, HSD17B12A, ELOVL8B, LOC101884755, PTGESL	0.94847
GOTERM_BP_FAT	GO:0055129	L-proline biosynthetic process	3	PYCR1B, OAT, PYCR3	0.94847
GOTERM_BP_FAT	GO:0006561	proline biosynthetic process	3	PYCR1B, OAT, PYCR3	0.94847
GOTERM_BP_FAT	GO:1901605	alpha-amino acid metabolic process	21	MCCC2, PYCR1B, ARG2, OAT, SHMT1, CAD, ODC1, DLST, MTHFR, PYCR3, PFAS, AZIN1B, ALDH4A1, GOT2B, HMGCL, CBSA, DDAH1, PAH, CTPS1A, PSPH, OTC	0.94847
GOTERM_BP_FAT	GO:1901607	alpha-amino acid biosynthetic process	9	PYCR1B, CBSA, OAT, SHMT1, PAH, MTHFR, PYCR3, PSPH, OTC	0.94847
GOTERM_BP_FAT	GO:0170038	proteinogenic amino acid biosynthetic process	8	PYCR1B, OAT, SHMT1, PAH, MTHFR, PYCR3, PSPH, OTC	0.94847
GOTERM_BP_FAT	GO:0009084	glutamine family amino acid biosynthetic process	4	PYCR1B, OAT, PYCR3, OTC	0.94847
GOTERM_BP_FAT	GO:0008652	amino acid biosynthetic process	9	PYCR1B, CBSA, OAT, SHMT1, PAH, MTHFR, PYCR3, PSPH, OTC	0.94847
GOTERM_BP_FAT	GO:0008610	lipid biosynthetic process	48	HACD1, PRKAA2, MVK, ABHD3, TAMM41, SGMS1B, LPCAT1, MSMO1, SI:CH211-160O17.2, HSD17B7, PIP4K2AB, HACD4, AGPAT4, CYB5R2, NDUFAB1A, HMGCL, PTDSS2, CEPT1B, SMPD4, MOGAT3A, SPTLC3, HSD17B12A, PDSS2, PDSS1, LOC101884755, PRKAG2A, CHKB, PCYT2, AGK, MBOAT7, SRD5A2A, HMGCRB, MCAT, CRLS1, ACSF3, PISD, SPTLC2A, ERG28, COQ2, SPTLC2B, PTGES3B, LPCAT4, PRXL2B, ITPKA, ELOVL8B, AGPS, PIGM, PTGESL	0.94847
GOTERM_BP_FAT	GO:0170035	L-amino acid catabolic process	8	MCCC2, ALDH4A1, GOT2B, HMGCL, ARG2, OAT, PAH, DLST	0.94847
GOTERM_BP_FAT	GO:0170034	L-amino acid biosynthetic process	7	PYCR1B, OAT, PAH, MTHFR, PYCR3, PSPH, OTC	0.94847
GOTERM_BP_FAT	GO:0170040	proteinogenic amino acid catabolic process	8	MCCC2, ALDH4A1, GOT2B, HMGCL, ARG2, OAT, PAH, DLST	0.94847
GOTERM_BP_FAT	GO:0006631	fatty acid metabolic process	26	HACD1, PRKAA2, ACAA2, ABHD3, CPT1AB, HSD17B10, HADHAA, HADHAB, HACD4, NDUFAB1A, AUH, HSD17B12A, LOC101884755, ABCD3B, ACADS, PRKAG2A, PEDS1, ACADSB, MCAT, ACSF3, PTGES3B, PRXL2B, ELOVL8B, ACOX3, PTGESL, SLC27A4	0.94847
GOTERM_BP_FAT	GO:0016054	organic acid catabolic process	18	MCCC2, ARG2, OAT, ACAA2, ABHD3, DLST, CPT1AB, HADHAA, HADHAB, ALDH4A1, GOT2B, HMGCL, CYP26B1, AUH, PAH, ACOX3, ABCD3B, ACADS	0.94847
GOTERM_BP_FAT	GO:0046395	carboxylic acid catabolic process	18	MCCC2, ARG2, OAT, ACAA2, ABHD3, DLST, CPT1AB, HADHAA, HADHAB, ALDH4A1, GOT2B, HMGCL, CYP26B1, AUH, PAH, ACOX3, ABCD3B, ACADS	0.94847
GOTERM_BP_FAT	GO:1901606	alpha-amino acid catabolic process	8	MCCC2, ALDH4A1, GOT2B, HMGCL, ARG2, OAT, PAH, DLST	0.94847
GOTERM_BP_FAT	GO:0009063	amino acid catabolic process	8	MCCC2, ALDH4A1, GOT2B, HMGCL, ARG2, OAT, PAH, DLST	0.94847
GOTERM_BP_FAT	GO:0044248	cellular catabolic process	18	MCCC2, ARG2, OAT, ACAA2, ABHD3, DLST, CPT1AB, HADHAA, HADHAB, ALDH4A1, GOT2B, HMGCL, CYP26B1, AUH, PAH, ACOX3, ABCD3B, ACADS	0.94847
GOTERM_BP_FAT	GO:0044282	small molecule catabolic process	20	MCCC2, ARG2, OAT, ACAA2, ABHD3, DLST, CPT1AB, URAHA, HADHAA, HADHAB, PFKPA, ALDH4A1, GOT2B, HMGCL, CYP26B1, AUH, PAH, ACOX3, ABCD3B, ACADS	0.94847
GOTERM_BP_FAT	GO:0046486	glycerolipid metabolic process	23	DGKE, PCYT2, CHKB, TAMM41, ABHD3, AGK, MBOAT7, MTMR8, SI:CH211-160O17.2, PLA2G4F.1, CRLS1, PIP4K2AB, PISD, CEPT1B, PTDSS2, SMPD4, MOGAT3A, ABHD16A, ACP6, ITPKA, PIGM, PNPLA6, PNPLA2	0.94847
GOTERM_BP_FAT	GO:0006650	glycerophospholipid metabolic process	19	PCYT2, CHKB, TAMM41, ABHD3, MBOAT7, MTMR8, SI:CH211-160O17.2, PLA2G4F.1, CRLS1, PIP4K2AB, PISD, CEPT1B, PTDSS2, SMPD4, ABHD16A, ACP6, ITPKA, PIGM, PNPLA6	0.94847
GOTERM_BP_FAT	GO:0006644	phospholipid metabolic process	25	MVK, ABHD3, TAMM41, SGMS1B, LPCAT1, MTMR8, SI:CH211-160O17.2, PIP4K2AB, AGPAT4, PTDSS2, CEPT1B, SMPD4, ABHD16A, ACP6, CHKB, PCYT2, MBOAT7, PLA2G4F.1, PLPPR3A, CRLS1, PISD, LPCAT4, ITPKA, PIGM, PNPLA6	0.948761
Annotation Cluster 88	Enrichment Score: 0.7108670797111183
Category	Term		Count	Genes	FDR
GOTERM_BP_FAT	GO:0002520	immune system development	10	TBL3, SART3, XRCC4, MSH2, CHD7, CDCA7A, GATA3, SAMHD1, MCM2, WDR55	0.144873
GOTERM_BP_FAT	GO:0048534	hematopoietic or lymphoid organ development	6	TBL3, SART3, CHD7, CDCA7A, MCM2, WDR55	0.572259
GOTERM_BP_FAT	GO:0048538	thymus development	6	TBL3, SART3, CHD7, CDCA7A, MCM2, WDR55	0.572259
GOTERM_BP_FAT	GO:0042110	T cell activation	7	DNMT1, KLF9, CHD7, SLC39A6, GEMIN5, TNPO3, HSPD1	0.94847
GOTERM_BP_FAT	GO:0046649	lymphocyte activation	9	TBL3, DNMT1, SART3, KLF9, CHD7, SLC39A6, GEMIN5, TNPO3, HSPD1	0.94847
GOTERM_BP_FAT	GO:0030098	lymphocyte differentiation	7	TBL3, DNMT1, SART3, CHD7, SLC39A6, GEMIN5, TNPO3	0.94847
GOTERM_BP_FAT	GO:0001775	cell activation	13	DCHS1B, DNMT1, FGL1B, CHD7, HSPD1, TBL3, TYROBP, SART3, KLF9, SLC39A6, GEMIN5, TNPO3, WLS	0.94847
GOTERM_BP_FAT	GO:0045321	leukocyte activation	10	TBL3, DNMT1, TYROBP, SART3, KLF9, CHD7, SLC39A6, GEMIN5, TNPO3, HSPD1	0.94847
GOTERM_BP_FAT	GO:0030217	T cell differentiation	5	DNMT1, CHD7, SLC39A6, GEMIN5, TNPO3	0.94847
GOTERM_BP_FAT	GO:1903131	mononuclear cell differentiation	7	TBL3, DNMT1, SART3, CHD7, SLC39A6, GEMIN5, TNPO3	0.94847
GOTERM_BP_FAT	GO:0033077	T cell differentiation in thymus	3	DNMT1, SLC39A6, TNPO3	0.94847
GOTERM_BP_FAT	GO:0002521	leukocyte differentiation	9	TBL3, DNMT1, ALAS1, SART3, CHD7, SBDS, SLC39A6, GEMIN5, TNPO3	0.94847
Annotation Cluster 89	Enrichment Score: 0.6731923024289866
Category	Term		Count	Genes	FDR
GOTERM_BP_FAT	GO:0043467	regulation of generation of precursor metabolites and energy	8	PRKAG2A, COX7A2L, TIGARB, TIGARA, COX7A2A, PGK1, SMN1, PASK	0.392631
GOTERM_BP_FAT	GO:1900543	negative regulation of purine nucleotide metabolic process	3	TIGARB, TIGARA, ATP5IF1A	0.831918
GOTERM_BP_FAT	GO:1903579	negative regulation of ATP metabolic process	3	TIGARB, TIGARA, ATP5IF1A	0.831918
GOTERM_BP_FAT	GO:0045912	negative regulation of carbohydrate metabolic process	3	TIGARB, TIGARA, PASK	0.831918
GOTERM_BP_FAT	GO:0045980	negative regulation of nucleotide metabolic process	3	TIGARB, TIGARA, ATP5IF1A	0.831918
GOTERM_BP_FAT	GO:0010563	negative regulation of phosphorus metabolic process	5	TIGARB, TIGARA, PPP1R35, CAMK2N1A, ATP5IF1A	0.887309
GOTERM_BP_FAT	GO:0045936	negative regulation of phosphate metabolic process	5	TIGARB, TIGARA, PPP1R35, CAMK2N1A, ATP5IF1A	0.887309
GOTERM_BP_FAT	GO:0006140	regulation of nucleotide metabolic process	4	PRKAG2A, TIGARB, TIGARA, ATP5IF1A	0.94847
GOTERM_BP_FAT	GO:1900542	regulation of purine nucleotide metabolic process	4	PRKAG2A, TIGARB, TIGARA, ATP5IF1A	0.94847
GOTERM_BP_FAT	GO:1903578	regulation of ATP metabolic process	4	PRKAG2A, TIGARB, TIGARA, ATP5IF1A	0.94847
GOTERM_BP_FAT	GO:0062014	negative regulation of small molecule metabolic process	3	TIGARB, TIGARA, ATP5IF1A	0.94847
GOTERM_BP_FAT	GO:0062012	regulation of small molecule metabolic process	11	PRKAG2A, FH, TIGARB, TIGARA, ACAA2, SI:DKEYP-120H9.1, PPTC7B, CPT1AB, SAMHD1, FGFR4, ATP5IF1A	0.94847
GOTERM_BP_FAT	GO:0033121	regulation of purine nucleotide catabolic process	3	PRKAG2A, TIGARB, TIGARA	0.94847
GOTERM_BP_FAT	GO:0030811	regulation of nucleotide catabolic process	3	PRKAG2A, TIGARB, TIGARA	0.94847
GOTERM_BP_FAT	GO:0043470	regulation of carbohydrate catabolic process	3	PRKAG2A, TIGARB, TIGARA	0.94847
GOTERM_BP_FAT	GO:0006110	regulation of glycolytic process	3	PRKAG2A, TIGARB, TIGARA	0.94847
GOTERM_BP_FAT	GO:0051174	regulation of phosphorus metabolic process	8	PRKAG2A, TPX2, TIGARB, MRNIP, TIGARA, PPP1R35, CAMK2N1A, ATP5IF1A	0.94847
GOTERM_BP_FAT	GO:0019220	regulation of phosphate metabolic process	8	PRKAG2A, TPX2, TIGARB, MRNIP, TIGARA, PPP1R35, CAMK2N1A, ATP5IF1A	0.94847
GOTERM_BP_FAT	GO:0006109	regulation of carbohydrate metabolic process	4	PRKAG2A, TIGARB, TIGARA, PASK	0.94847
Annotation Cluster 90	Enrichment Score: 0.6685886692635035
Category	Term		Count	Genes	FDR
GOTERM_BP_FAT	GO:0071709	membrane assembly	6	BMB, PACSIN2, TLCD2, BANF1, TMPOA, NLGN2B	0.895355
GOTERM_BP_FAT	GO:0044091	membrane biogenesis	6	BMB, PACSIN2, TLCD2, BANF1, TMPOA, NLGN2B	0.895355
GOTERM_BP_FAT	GO:0101024	mitotic nuclear membrane organization	3	BMB, BANF1, TMPOA	0.94847
GOTERM_BP_FAT	GO:0007084	mitotic nuclear membrane reassembly	3	BMB, BANF1, TMPOA	0.94847
GOTERM_BP_FAT	GO:0006998	nuclear envelope organization	6	BMB, BANF1, TMPOA, LEMD3, LMNB2, LMNB1	0.94847
GOTERM_BP_FAT	GO:0031468	nuclear membrane reassembly	3	BMB, BANF1, TMPOA	0.94847
GOTERM_BP_FAT	GO:0071763	nuclear membrane organization	3	BMB, BANF1, TMPOA	0.94847
Annotation Cluster 91	Enrichment Score: 0.6471354201406454
Category	Term		Count	Genes	FDR
GOTERM_BP_FAT	GO:0042246	tissue regeneration	24	HSPA9, FHL2B, APODB, HBEGFA, LARP7, VEGFC, NRG1, TTK, ESCO2, DDX52, HMMR, GATA3, INSM1A, FOXM1, HSPD1, MYCB, POLA2, DKK1B, RBBP4, VDAC2, GEMIN5, MTREX, SMN1, EZH2	0.433233
GOTERM_BP_FAT	GO:0031099	regeneration	28	TOP2A, UHRF1, APODB, HBEGFA, TTK, HMMR, GATA3, FOXM1, DPYSL2B, HSPD1, RBBP4, MTREX, SMN1, HSPA9, FHL2B, LARP7, VEGFC, NRG1, ESCO2, DDX52, INSM1A, SMAD5, MYCB, POLA2, DKK1B, VDAC2, GEMIN5, EZH2	0.895355
GOTERM_BP_FAT	GO:0031101	fin regeneration	12	HSPA9, POLA2, RBBP4, VDAC2, NRG1, TTK, MTREX, ESCO2, DDX52, GATA3, HSPD1, EZH2	0.94847
GOTERM_BP_FAT	GO:0040007	growth	36	UTP25, SSNA1, APODB, HBEGFA, TTK, HNRNPR, HMMR, GATA3, FOXM1, HSPD1, KLF6A, RBBP4, FN1A, MTREX, NPHP4, LLPH, SMN1, DCAF13, PLK4, HSPA9, FHL2B, MYO9AA, LARP7, VEGFC, NRG1, ESCO2, DDX52, TARDBPB, INSM1A, MYCB, POLA2, DKK1B, VDAC2, GEMIN5, ITGA5, EZH2	0.94847
GOTERM_BP_FAT	GO:0048589	developmental growth	36	UTP25, SSNA1, APODB, HBEGFA, TTK, HNRNPR, HMMR, GATA3, FOXM1, HSPD1, KLF6A, RBBP4, FN1A, MTREX, NPHP4, LLPH, SMN1, DCAF13, PLK4, HSPA9, FHL2B, MYO9AA, LARP7, VEGFC, NRG1, ESCO2, DDX52, TARDBPB, INSM1A, MYCB, POLA2, DKK1B, VDAC2, GEMIN5, ITGA5, EZH2	0.94847
Annotation Cluster 92	Enrichment Score: 0.6423684683324806
Category	Term		Count	Genes	FDR
GOTERM_BP_FAT	GO:0009314	response to radiation	24	SF3B4, CDKN1A, XRCC4, OPN6A, CHD7, SI:DKEY-74K8.3, TRNT1, ATP5IF1A, CRY1B, AURKB, TICRR, WEE1, IFT88, MRNIP, PER3, POC5, MDM2, GNA11B, POC1B, BMAL2, DLAT, NABP1A, DTL, POLH	0.755315
GOTERM_BP_FAT	GO:0007632	visual behavior	6	SF3B4, POC5, CHD7, POC1B, TRNT1, ATP5IF1A	0.94847
GOTERM_BP_FAT	GO:0009416	response to light stimulus	16	SF3B4, OPN6A, CHD7, TRNT1, ATP5IF1A, CRY1B, AURKB, WEE1, IFT88, PER3, POC5, GNA11B, POC1B, BMAL2, DLAT, DTL	0.94847
GOTERM_BP_FAT	GO:0009628	response to abiotic stimulus	40	SF3B4, VEGFAB, HSPB9, CDKN1A, DNAJA2B, CHD7, SI:DKEY-74K8.3, HSP90AA1.2, CAMK2G2, AURKB, LDHA, MRNIP, PGK1, POC1B, DLAT, PLEKHN1, POLH, EGLN1B, CCT4, EGLN3, HSP70.1, XRCC4, OPN6A, DNMT3AA, VEGFC, NFATC1, TRNT1, ATP5IF1A, CRY1B, TICRR, WEE1, IFT88, PER3, POC5, MDM2, GNA11B, BMAL2, NABP1A, DTL, DAP3	0.94847
Annotation Cluster 93	Enrichment Score: 0.629667892192964
Category	Term		Count	Genes	FDR
GOTERM_BP_FAT	GO:0002520	immune system development	10	TBL3, SART3, XRCC4, MSH2, CHD7, CDCA7A, GATA3, SAMHD1, MCM2, WDR55	0.144873
GOTERM_BP_FAT	GO:0002377	immunoglobulin production	3	XRCC4, MSH2, SAMHD1	0.94847
GOTERM_BP_FAT	GO:0002440	production of molecular mediator of immune response	3	XRCC4, MSH2, SAMHD1	0.94847
GOTERM_BP_FAT	GO:0016445	somatic diversification of immunoglobulins	3	XRCC4, MSH2, SAMHD1	0.94847
GOTERM_BP_FAT	GO:0002200	somatic diversification of immune receptors	3	XRCC4, MSH2, SAMHD1	0.94847
Annotation Cluster 94	Enrichment Score: 0.6240918920040781
Category	Term		Count	Genes	FDR
GOTERM_BP_FAT	GO:0042462	eye photoreceptor cell development	12	IFT88, POPDC1, POC5, HER9, CHD7, ODC1, USH1C, NEK2, DNMT3BB.2, RTN4IP1, BBS5, NINL	0.206578
GOTERM_BP_FAT	GO:0003407	neural retina development	20	CYFIP2, SLBP, CERKL, DNMT1, POPDC1, CHD7, USH1C, DNMT3BB.2, GNL2, INSM1A, MARCKSL1B, GNL3, GLE1, CDK1, POC1B, NEK2, RTN4IP1, AGRN, EXOSC2, CCT5	0.390759
GOTERM_BP_FAT	GO:0001754	eye photoreceptor cell differentiation	14	POPDC1, HER9, CHD7, ODC1, USH1C, DNMT3BB.2, INSM1A, IFT88, POC5, CDK1, NEK2, RTN4IP1, NINL, BBS5	0.42911
GOTERM_BP_FAT	GO:0042461	photoreceptor cell development	14	CERKL, POPDC1, HER9, CHD7, ODC1, USH1C, DNMT3BB.2, IFT88, POC5, NEK2, RTN4IP1, NINL, BBS5, LLGL2	0.94847
GOTERM_BP_FAT	GO:0046530	photoreceptor cell differentiation	17	SLBP, CERKL, POPDC1, HER9, CHD7, ODC1, USH1C, DNMT3BB.2, INSM1A, IFT88, POC5, CDK1, NEK2, RTN4IP1, NINL, BBS5, LLGL2	0.94847
GOTERM_BP_FAT	GO:0060041	retina development in camera-type eye	37	CYFIP2, SLBP, CERKL, FEN1, DNMT1, POPDC1, CHD7, USH1C, HBEGFA, TYMS, GLE1, CHAF1B, CRB2A, TIMP2B, POC1B, NEK2, EXOSC2, CCT5, RFC5, RFC4, PLK1, CAD, SMARCA5, DNMT3BB.2, GNL2, INSM1A, MARCKSL1B, GNL3, CCNA2, SGO1, F8, MCM3, CDK1, ITGA5, RTN4IP1, AGRN, MCM2	0.94847
GOTERM_BP_FAT	GO:0010842	retina layer formation	10	GLE1, CYFIP2, CERKL, DNMT1, POPDC1, POC1B, DNMT3BB.2, RTN4IP1, AGRN, CCT5	0.94847
GOTERM_BP_FAT	GO:0001654	eye development	62	CYFIP2, FEN1, CHD7, EFTUD2, GLE1, CHAF1B, CRB2A, LEPR, NEK2, NINL, BBS5, CCT3, RFC5, MKKS, RFC4, CAD, DNAJB1A, TRNT1, KIF22, GNL2, INSM1A, GNL3, CCNA2, SGO1, IFT88, F8, POC5, TDRD7B, MCM3, ITGA5, MCM2, SLBP, CERKL, ANKRD33AA, DNMT1, POPDC1, HER9, UHRF1, ODC1, USH1C, HBEGFA, TYMS, SEMA6CA, TIMP2B, FN1A, POC1B, EXOSC2, CCT5, CCT4, NOP58, HSP70.1, UTP4, PLK1, SMARCA5, DNMT3BB.2, MARCKSL1B, WDR55, DKK3B, RTN4A, CDK1, RTN4IP1, AGRN	0.94847
GOTERM_BP_FAT	GO:0150063	visual system development	62	CYFIP2, FEN1, CHD7, EFTUD2, GLE1, CHAF1B, CRB2A, LEPR, NEK2, NINL, BBS5, CCT3, RFC5, MKKS, RFC4, CAD, DNAJB1A, TRNT1, KIF22, GNL2, INSM1A, GNL3, CCNA2, SGO1, IFT88, F8, POC5, TDRD7B, MCM3, ITGA5, MCM2, SLBP, CERKL, ANKRD33AA, DNMT1, POPDC1, HER9, UHRF1, ODC1, USH1C, HBEGFA, TYMS, SEMA6CA, TIMP2B, FN1A, POC1B, EXOSC2, CCT5, CCT4, NOP58, HSP70.1, UTP4, PLK1, SMARCA5, DNMT3BB.2, MARCKSL1B, WDR55, DKK3B, RTN4A, CDK1, RTN4IP1, AGRN	0.94847
GOTERM_BP_FAT	GO:0042670	retinal cone cell differentiation	4	CHD7, USH1C, CDK1, INSM1A	0.94847
GOTERM_BP_FAT	GO:0043010	camera-type eye development	52	CYFIP2, FEN1, CHD7, EFTUD2, GLE1, CHAF1B, CRB2A, LEPR, NEK2, BBS5, RFC5, MKKS, RFC4, CAD, DNAJB1A, GNL2, INSM1A, GNL3, CCNA2, SGO1, F8, TDRD7B, MCM3, ITGA5, MCM2, SLBP, CERKL, ANKRD33AA, DNMT1, POPDC1, UHRF1, USH1C, HBEGFA, TYMS, SEMA6CA, TIMP2B, FN1A, POC1B, EXOSC2, CCT5, NOP58, HSP70.1, UTP4, PLK1, SMARCA5, DNMT3BB.2, MARCKSL1B, DKK3B, RTN4A, CDK1, RTN4IP1, AGRN	0.94847
GOTERM_BP_FAT	GO:0048592	eye morphogenesis	30	CYFIP2, CERKL, DNMT1, POPDC1, HER9, CHD7, ODC1, USH1C, GLE1, SEMA6CA, CRB2A, FN1A, POC1B, NEK2, NINL, BBS5, CCT5, CCT4, CCT3, HSP70.1, DNMT3BB.2, KIF22, INSM1A, IFT88, POC5, TDRD7B, CDK1, ITGA5, RTN4IP1, AGRN	0.94847
GOTERM_BP_FAT	GO:0007423	sensory organ development	78	CYFIP2, FEN1, DACHA, CHD7, KIF15, EFTUD2, GLE1, CHAF1B, CRB2A, LEPR, NEK2, NINL, BBS5, ATP1A1A.1, WLS, RHOAB, CCT3, RFC5, MKKS, RFC4, CAD, DNAJB1A, TRNT1, KIF22, GNL2, INSM1A, GNL3, CCNA2, SGO1, IFT88, F8, POC5, DKK1B, TDRD7B, MCM3, ITGA5, LLGL2, MCM2, SLBP, CERKL, ANKRD33AA, DNMT1, POPDC1, HER9, UHRF1, ODC1, USH1C, HBEGFA, GATA3, TYMS, SEMA6CA, TIMP2B, FN1A, PGK1, PRPS1A, POC1B, PRPS1B, EXOSC2, CCT5, CCT4, NOP58, HSP70.1, UTP4, PLK1, SMARCA5, DNMT3BB.2, TTC39C, SMAD5, MARCKSL1B, WARS1, WDR55, DKK3B, RTN4A, CDK1, MSRB3, RTN4IP1, AGRN, WHRNA	0.94847
GOTERM_BP_FAT	GO:0060042	retina morphogenesis in camera-type eye	16	CYFIP2, CERKL, DNMT1, POPDC1, CHD7, USH1C, DNMT3BB.2, INSM1A, GLE1, CRB2A, CDK1, POC1B, NEK2, RTN4IP1, AGRN, CCT5	0.94847
GOTERM_BP_FAT	GO:0060221	retinal rod cell differentiation	3	CDK1, NEK2, INSM1A	0.94847
GOTERM_BP_FAT	GO:0090596	sensory organ morphogenesis	35	CYFIP2, CERKL, DNMT1, POPDC1, HER9, CHD7, ODC1, USH1C, GATA3, GLE1, SEMA6CA, CRB2A, FN1A, POC1B, NEK2, NINL, BBS5, CCT5, ATP1A1A.1, CCT4, CCT3, HSP70.1, DNMT3BB.2, KIF22, INSM1A, TTC39C, SMAD5, IFT88, POC5, TDRD7B, CDK1, ITGA5, RTN4IP1, AGRN, WHRNA	0.94847
GOTERM_BP_FAT	GO:0060219	camera-type eye photoreceptor cell differentiation	5	CHD7, USH1C, CDK1, NEK2, INSM1A	0.94847
GOTERM_BP_FAT	GO:0048880	sensory system development	66	CYFIP2, FEN1, CHD7, KIF15, EFTUD2, GLE1, CHAF1B, CRB2A, LEPR, NEK2, NINL, BBS5, CCT3, RFC5, MKKS, RFC4, CAD, DNAJB1A, TRNT1, KIF22, GNL2, INSM1A, GNL3, CCNA2, SGO1, IFT88, F8, POC5, DKK1B, TDRD7B, MCM3, ITGA5, LLGL2, MCM2, SLBP, CERKL, ANKRD33AA, DNMT1, POPDC1, HER9, UHRF1, ODC1, USH1C, HBEGFA, TYMS, SEMA6CA, TIMP2B, FN1A, POC1B, EXOSC2, CCT5, CCT4, NOP58, HSP70.1, UTP4, PLK1, SMARCA5, DNMT3BB.2, SMAD5, MARCKSL1B, WDR55, DKK3B, RTN4A, CDK1, RTN4IP1, AGRN	0.94847
GOTERM_BP_FAT	GO:0048593	camera-type eye morphogenesis	21	CYFIP2, CERKL, HSP70.1, DNMT1, POPDC1, CHD7, USH1C, DNMT3BB.2, INSM1A, GLE1, SEMA6CA, CRB2A, TDRD7B, FN1A, CDK1, POC1B, NEK2, ITGA5, RTN4IP1, AGRN, CCT5	0.94847
GOTERM_BP_FAT	GO:0009887	animal organ morphogenesis	68	CYFIP2, LTV1, AHCTF1, TINAGL1, CHD7, USP39, CAMK2G2, WDR43, GLE1, MED14, CYP26B1, CRB2A, SI:CH211-241E1.3, NEK2, NINL, BBS5, ATP1A1A.1, WLS, CCT3, MKKS, TANGO2, NRG1, HMGCRB, KIF22, INSM1A, IFT88, KAT2A, POC5, POLR1A, TDRD7B, ZFYVE9A, NCL, POLR1D, ITGA5, CNBPA, SLBP, CERKL, DNMT1, POPDC1, HER9, PPP1R35, ODC1, USH1C, NOLC1, GATA3, SEMA6CA, ATOH8, FN1A, POC1B, NPHP4, SEC23B, CCT5, CCT4, ACANA, HSP70.1, DNMT3BB.2, TTC39C, SMAD5, WARS1, DHFR, CENPF, OXTRA, CDK1, KRAS, RTN4IP1, AGRN, MMACHC, WHRNA	0.997305
Annotation Cluster 95	Enrichment Score: 0.5977920919544858
Category	Term		Count	Genes	FDR
GOTERM_BP_FAT	GO:0045901	positive regulation of translational elongation	3	USP16, SMYD5, EIF5A2	0.831918
GOTERM_BP_FAT	GO:0006448	regulation of translational elongation	3	USP16, SMYD5, EIF5A2	0.94847
GOTERM_BP_FAT	GO:0045727	positive regulation of translation	7	SSB, TRMT10C, USP16, SMYD5, EIF5A2, CNBPA, RCC1L	0.94847
Annotation Cluster 96	Enrichment Score: 0.5860455185155619
Category	Term		Count	Genes	FDR
GOTERM_BP_FAT	GO:0048312	intracellular distribution of mitochondria	3	OPA1, CLUHA, DNM1L	0.831918
GOTERM_BP_FAT	GO:0048311	mitochondrion distribution	3	OPA1, CLUHA, DNM1L	0.94847
GOTERM_BP_FAT	GO:0051646	mitochondrion localization	4	OPA1, RHOT1B, CLUHA, DNM1L	0.94847
Annotation Cluster 97	Enrichment Score: 0.5705021272163362
Category	Term		Count	Genes	FDR
KEGG_PATHWAY	dre00330:Arginine and proline metabolism		12	ALDH4A1, PYCR1B, GOT2B, PAOX1, ARG2, OAT, ODC1, MAO, PYCR3, LAP3, P4HA1B, SAT1A.2	0.664036
GOTERM_MF_FAT	GO:0016830	carbon-carbon lyase activity	10	HMGCL, CRY-DASH, DDC, ODC1, UMPS, ALDOAA, AZIN1B, PISD, DERA, ALDOCB	0.967232
GOTERM_BP_FAT	GO:0009445	putrescine metabolic process	3	ODC1, SAT1A.2, AZIN1B	0.94847
GOTERM_BP_FAT	GO:0006595	polyamine metabolic process	5	PAOX1, ODC1, DHPS, SAT1A.2, AZIN1B	0.94847
GOTERM_BP_FAT	GO:0006576	biogenic amine metabolic process	7	PAOX1, DDC, ODC1, DHPS, MAO, SAT1A.2, AZIN1B	0.94847
GOTERM_BP_FAT	GO:0009308	amine metabolic process	7	PAOX1, DDC, ODC1, DHPS, MAO, SAT1A.2, AZIN1B	0.94847
GOTERM_MF_FAT	GO:0016831	carboxy-lyase activity	5	DDC, ODC1, UMPS, AZIN1B, PISD	0.967232
GOTERM_BP_FAT	GO:0042402	biogenic amine catabolic process	3	PAOX1, MAO, SAT1A.2	0.94847
GOTERM_BP_FAT	GO:0009310	amine catabolic process	3	PAOX1, MAO, SAT1A.2	0.94847
GOTERM_BP_FAT	GO:0042401	biogenic amine biosynthetic process	3	DDC, ODC1, AZIN1B	0.94847
GOTERM_BP_FAT	GO:0009309	amine biosynthetic process	3	DDC, ODC1, AZIN1B	0.94847
Annotation Cluster 98	Enrichment Score: 0.566463780537414
Category	Term		Count	Genes	FDR
GOTERM_BP_FAT	GO:0009112	nucleobase metabolic process	9	ADKB, PPAT, CAD, URAHA, HPRT1, UMPS, CTPS1A, DHODH, HPRT1L	0.0870085
GOTERM_BP_FAT	GO:0009127	purine nucleoside monophosphate biosynthetic process	8	ADSL, ADKB, PPAT, IMPDH2, HPRT1, ADSSL, PFAS, HPRT1L	0.560548
GOTERM_BP_FAT	GO:0009168	purine ribonucleoside monophosphate biosynthetic process	8	ADSL, ADKB, PPAT, IMPDH2, HPRT1, ADSSL, PFAS, HPRT1L	0.560548
GOTERM_BP_FAT	GO:0006144	purine nucleobase metabolic process	5	ADKB, PPAT, URAHA, HPRT1, HPRT1L	0.773501
GOTERM_BP_FAT	GO:0009126	purine nucleoside monophosphate metabolic process	8	ADSL, ADKB, PPAT, IMPDH2, HPRT1, ADSSL, PFAS, HPRT1L	0.94847
GOTERM_BP_FAT	GO:0009167	purine ribonucleoside monophosphate metabolic process	8	ADSL, ADKB, PPAT, IMPDH2, HPRT1, ADSSL, PFAS, HPRT1L	0.94847
GOTERM_BP_FAT	GO:0006166	purine ribonucleoside salvage	4	PNP5B, ADKB, HPRT1, HPRT1L	0.94847
GOTERM_BP_FAT	GO:0043173	nucleotide salvage	5	UCK2B, UCK2A, ADKB, HPRT1, HPRT1L	0.94847
GOTERM_BP_FAT	GO:0043174	nucleoside salvage	4	PNP5B, ADKB, HPRT1, HPRT1L	0.94847
GOTERM_BP_FAT	GO:0046129	purine ribonucleoside biosynthetic process	4	PNP5B, ADKB, HPRT1, HPRT1L	0.94847
GOTERM_BP_FAT	GO:0042451	purine nucleoside biosynthetic process	4	PNP5B, ADKB, HPRT1, HPRT1L	0.94847
GOTERM_BP_FAT	GO:0042455	ribonucleoside biosynthetic process	4	PNP5B, ADKB, HPRT1, HPRT1L	0.94847
GOTERM_BP_FAT	GO:0009163	nucleoside biosynthetic process	4	PNP5B, ADKB, HPRT1, HPRT1L	0.94847
GOTERM_BP_FAT	GO:0034404	nucleobase-containing small molecule biosynthetic process	4	PNP5B, ADKB, HPRT1, HPRT1L	0.94847
GOTERM_BP_FAT	GO:0106380	purine ribonucleotide salvage	3	ADKB, HPRT1, HPRT1L	0.94847
GOTERM_BP_FAT	GO:0009116	nucleoside metabolic process	6	PNP5A, PNP5B, ADKB, TK1, HPRT1, HPRT1L	0.94847
GOTERM_BP_FAT	GO:0043101	purine-containing compound salvage	4	PNP5B, ADKB, HPRT1, HPRT1L	0.94847
GOTERM_BP_FAT	GO:0043094	metabolic compound salvage	6	UCK2B, UCK2A, PNP5B, ADKB, HPRT1, HPRT1L	0.94847
GOTERM_BP_FAT	GO:0032261	purine nucleotide salvage	3	ADKB, HPRT1, HPRT1L	0.94847
GOTERM_BP_FAT	GO:0046128	purine ribonucleoside metabolic process	4	PNP5B, ADKB, HPRT1, HPRT1L	0.94847
GOTERM_BP_FAT	GO:1901659	glycosyl compound biosynthetic process	4	PNP5B, ADKB, HPRT1, HPRT1L	0.94847
GOTERM_MF_FAT	GO:0016763	pentosyltransferase activity	9	QTRT1, QTRT2, PNP5A, PNP5B, PARP1, PPAT, HPRT1, UMPS, HPRT1L	0.967232
GOTERM_BP_FAT	GO:0042278	purine nucleoside metabolic process	4	PNP5B, ADKB, HPRT1, HPRT1L	0.94847
GOTERM_BP_FAT	GO:0009119	ribonucleoside metabolic process	4	PNP5B, ADKB, HPRT1, HPRT1L	0.94847
GOTERM_BP_FAT	GO:1901657	glycosyl compound metabolic process	6	PNP5A, PNP5B, ADKB, TK1, HPRT1, HPRT1L	0.94847
Annotation Cluster 99	Enrichment Score: 0.5646580526982738
Category	Term		Count	Genes	FDR
GOTERM_MF_FAT	GO:0019887	protein kinase regulator activity	22	PRKAG2A, CDKN1A, ETAA1A, PAK1IP1, CCNF, CAMK2N1A, NRG1, DBF4B, ELP4, CCND2B, CKS1B, CCNA2, CCNB2, CCNB1, DBF4, CCNE2, ZGC:86839, CKS2, CDKN1CB, GCN1, CDKN3, CCNT2B	0.716564
GOTERM_MF_FAT	GO:0019207	kinase regulator activity	23	PRKAG2A, CDKN1A, ETAA1A, PAK1IP1, CCNF, CAMK2N1A, NRG1, DBF4B, ELP4, CCND2B, CKS1B, CCNA2, CCNB2, CCNB1, DBF4, CCNE2, ZGC:86839, CKS2, CDKN1CB, PIK3R3B, GCN1, CDKN3, CCNT2B	0.799688
GOTERM_MF_FAT	GO:0004860	protein kinase inhibitor activity	5	CDKN1A, PAK1IP1, CAMK2N1A, CDKN1CB, CDKN3	0.967232
GOTERM_MF_FAT	GO:0019210	kinase inhibitor activity	5	CDKN1A, PAK1IP1, CAMK2N1A, CDKN1CB, CDKN3	0.967232
GOTERM_MF_FAT	GO:0030291	protein serine/threonine kinase inhibitor activity	3	CDKN1A, CAMK2N1A, CDKN1CB	0.967232
Annotation Cluster 100	Enrichment Score: 0.5644878654145973
Category	Term		Count	Genes	FDR
GOTERM_BP_FAT	GO:0048010	vascular endothelial growth factor receptor signaling pathway	4	KDRL, VEGFAB, KDR, VEGFC	0.94847
GOTERM_BP_FAT	GO:0040012	regulation of locomotion	36	VEGFAB, CCN1L1, POPDC1, SEMA3C, RAC1A, GATA3, DPYSL2B, HSPD1, CNGK, GLE1, SEMA6CA, KLF6A, NSMFB, SI:CH211-241E1.3, PDGFC, CCL34B.8, KDR, PLXNA4, NOP56, ARHGEF39, MIIP, VEGFC, ELP5, SINHCAFL, ZGC:153631, SMAD5, ELP6, RAP2C, CCL20B, KDRL, TTLL6, RTN4A, DKK1B, SINHCAF, ZEB1B, LLGL2	0.94847
GOTERM_BP_FAT	GO:2000145	regulation of cell motility	34	VEGFAB, CCN1L1, SEMA3C, RAC1A, GATA3, DPYSL2B, HSPD1, CNGK, GLE1, SEMA6CA, KLF6A, NSMFB, SI:CH211-241E1.3, PDGFC, CCL34B.8, KDR, PLXNA4, ARHGEF39, MIIP, VEGFC, ELP5, SINHCAFL, ZGC:153631, SMAD5, ELP6, RAP2C, CCL20B, KDRL, TTLL6, RTN4A, DKK1B, SINHCAF, ZEB1B, LLGL2	0.94847
GOTERM_BP_FAT	GO:0030335	positive regulation of cell migration	16	VEGFAB, CCN1L1, SEMA3C, ARHGEF39, VEGFC, GATA3, ELP5, ZGC:153631, ELP6, KDRL, CCL20B, SEMA6CA, NSMFB, PDGFC, CCL34B.8, KDR	0.94847
GOTERM_BP_FAT	GO:0040017	positive regulation of locomotion	17	VEGFAB, CCN1L1, POPDC1, SEMA3C, ARHGEF39, VEGFC, GATA3, ELP5, ZGC:153631, ELP6, KDRL, CCL20B, SEMA6CA, NSMFB, PDGFC, CCL34B.8, KDR	0.94847
GOTERM_BP_FAT	GO:2000147	positive regulation of cell motility	16	VEGFAB, CCN1L1, SEMA3C, ARHGEF39, VEGFC, GATA3, ELP5, ZGC:153631, ELP6, KDRL, CCL20B, SEMA6CA, NSMFB, PDGFC, CCL34B.8, KDR	0.94847
GOTERM_BP_FAT	GO:0030334	regulation of cell migration	30	VEGFAB, CCN1L1, SEMA3C, RAC1A, GATA3, DPYSL2B, HSPD1, SEMA6CA, KLF6A, NSMFB, SI:CH211-241E1.3, PDGFC, CCL34B.8, KDR, PLXNA4, ARHGEF39, MIIP, VEGFC, ELP5, SINHCAFL, ZGC:153631, SMAD5, ELP6, RAP2C, CCL20B, KDRL, RTN4A, DKK1B, SINHCAF, LLGL2	0.94847
Annotation Cluster 101	Enrichment Score: 0.5634376507756743
Category	Term		Count	Genes	FDR
GOTERM_MF_FAT	GO:0016830	carbon-carbon lyase activity	10	HMGCL, CRY-DASH, DDC, ODC1, UMPS, ALDOAA, AZIN1B, PISD, DERA, ALDOCB	0.967232
GOTERM_BP_FAT	GO:0016052	carbohydrate catabolic process	13	ENO1B, PKMA, ALDOAA, HK2, PFKPA, HK1, ALDOCB, DERA, PGK1, GAPDHS, PGAM1A, PGAM1B, OGDHA	0.94847
KEGG_PATHWAY	dre00030:Pentose phosphate pathway		7	RPIA, PRPS1A, PRPS1B, ALDOAA, PFKPA, DERA, ALDOCB	0.935294
GOTERM_MF_FAT	GO:0016832	aldehyde-lyase activity	3	ALDOAA, DERA, ALDOCB	0.967232
Annotation Cluster 102	Enrichment Score: 0.5632979666414832
Category	Term		Count	Genes	FDR
GOTERM_MF_FAT	GO:0005200	structural constituent of cytoskeleton	13	TUBA8L3, TUBE1, ZGC:55461, LMNB2, LMNB1, ACTB2, TUBA5, TUBB6, TUBA1B, TUBA1A, TUBA8L4, SI:CH211-114N24.6, TUBA4L	0.209698
KEGG_PATHWAY	dre04540:Gap junction		18	ADCY2B, TUBA8L3, ZGC:55461, ADCY6A, MAP2K2B, TUBA5, TUBB6, TUBA1B, TUBA1A, GNAQ, TUBA8L4, SI:CH211-114N24.6, PDGFC, CDK1, HRASA, GNA11B, KRAS, TUBA4L	0.935294
KEGG_PATHWAY	dre04530:Tight junction		31	POPDC1, PCNA, PRKAA2, ARPC5A, EZRB, RAC1A, TUBA8L3, ACTB2, TUBA1B, TUBA1A, HSPA4B, CLDN29, PPP2R2AB, HSPA4A, CLDN11B, RHOAB, PRKAG2A, MICALL2B, CLDNG, TJP2B, ARPC5LA, RAP2C, TUBA5, MYL6, RAPGEF2A, DLG3, TUBA8L4, SI:CH211-114N24.6, TUBA4L, MSNA, LLGL2	0.935294
KEGG_PATHWAY	dre04210:Apoptosis		27	CYCSB, TUBA8L3, XIAP, LMNB2, MAP2K2B, LMNB1, ACTB2, PIDD1, TUBA1B, TUBA1A, AIFM1, HRASA, PIK3R3B, CAPN2B, ENDOG, PARP1, SI:DKEY-239J18.2, CASP3B, CAPN2A, AKT3A, TUBA5, GADD45AA, BAXA, TUBA8L4, SI:CH211-114N24.6, KRAS, TUBA4L	0.935294
KEGG_PATHWAY	dre04145:Phagosome		17	LAMP1B, SI:DKEY-239J18.2, RAC1A, TUBA8L3, ZGC:55461, ATP6V0CB, TFR1A, TFR1B, ACTB2, TUBA5, TUBB6, TUBA1B, TUBA1A, TUBA8L4, SI:CH211-114N24.6, ITGA5, TUBA4L	0.935294
KEGG_PATHWAY	dre05132:Salmonella infection		33	CYFIP2, ARPC5A, CYCSB, RAC1A, CSE1L, TUBA8L3, HSP90AA1.2, ABI1B, CXCL19, ZGC:55461, ABI1A, ARL8BB, MAP2K2B, ACTB2, RHOGB, TUBA1B, TUBB6, TUBA1A, HRASA, FLNA, RHOAB, CASP3B, ARPC5LA, AKT3A, MYCB, TUBA5, BAXA, TUBA8L4, SI:CH211-114N24.6, CYTH1A, ARF6A, TUBA4L, ARF2B	0.946315
Annotation Cluster 103	Enrichment Score: 0.5603173586526361
Category	Term		Count	Genes	FDR
GOTERM_CC_FAT	GO:0045240	alpha-ketoacid dehydrogenase complex	7	PDHX, KAT2A, DLST, PDHB, DLAT, OGDHA, KGD4	0.0929206
KEGG_PATHWAY	dre00020:Citrate cycle (TCA cycle)		11	FH, SUCLA2, MDH1AB, IDH2, IDH3B, DLST, PDHB, ACO2, DLAT, SDHA, OGDHA	0.211995
GOTERM_CC_FAT	GO:0045239	tricarboxylic acid cycle heteromeric enzyme complex	6	FH, KAT2A, SUCLA2, DLST, OGDHA, KGD4	0.389937
GOTERM_CC_FAT	GO:0045254	pyruvate dehydrogenase complex	3	PDHX, PDHB, DLAT	0.479844
GOTERM_BP_FAT	GO:0006086	pyruvate decarboxylation to acetyl-CoA	3	PDHX, PDHB, DLAT	0.94847
KEGG_PATHWAY	dre01210:2-Oxocarboxylic acid metabolism		8	GOT2B, IDH2, IDH3B, DLST, PDHB, ACO2, DLAT, OGDHA	0.935294
GOTERM_CC_FAT	GO:0045252	oxoglutarate dehydrogenase complex	4	KAT2A, DLST, OGDHA, KGD4	0.924577
GOTERM_BP_FAT	GO:0006084	acetyl-CoA metabolic process	5	PDHX, MVK, DLST, PDHB, DLAT	0.94847
GOTERM_BP_FAT	GO:0043604	amide biosynthetic process	14	PDHX, ARG2, FH, SGMS1B, AGK, PDHB, SPTLC2A, NANP, SPTLC2B, SMPD4, SPTLC3, DLAT, GCLM, OTC	0.94847
GOTERM_BP_FAT	GO:0006085	acetyl-CoA biosynthetic process	3	PDHX, PDHB, DLAT	0.94847
KEGG_PATHWAY	dre00785:Lipoic acid metabolism		4	DLST, PDHB, DLAT, OGDHA	0.935294
GOTERM_MF_FAT	GO:0016903	oxidoreductase activity, acting on the aldehyde or oxo group of donors	5	ALDH4A1, GAPDHS, PDHB, DLAT, OGDHA	0.967232
GOTERM_BP_FAT	GO:0006637	acyl-CoA metabolic process	6	PDHX, MVK, SUCLA2, DLST, PDHB, DLAT	0.94847
GOTERM_BP_FAT	GO:0035383	thioester metabolic process	6	PDHX, MVK, SUCLA2, DLST, PDHB, DLAT	0.94847
GOTERM_BP_FAT	GO:0035384	thioester biosynthetic process	3	PDHX, PDHB, DLAT	0.94847
GOTERM_BP_FAT	GO:0071616	acyl-CoA biosynthetic process	3	PDHX, PDHB, DLAT	0.94847
GOTERM_BP_FAT	GO:0044272	sulfur compound biosynthetic process	8	PDHX, CBSA, MTHFR, PDHB, DLAT, GCLM, CSGALNACT1A, PAPSS1	0.987282
GOTERM_BP_FAT	GO:0006790	sulfur compound metabolic process	13	PDHX, CHST6, MVK, DLST, MTHFR, HMGCRB, PDHB, CSGALNACT1A, PAPSS1, CBSA, SUCLA2, DLAT, GCLM	0.999438
Annotation Cluster 104	Enrichment Score: 0.5501089590716551
Category	Term		Count	Genes	FDR
GOTERM_BP_FAT	GO:0006525	arginine metabolic process	6	ARG2, OAT, DDAH1, ODC1, AZIN1B, OTC	0.0849321
GOTERM_MF_FAT	GO:0004300	enoyl-CoA hydratase activity	5	HACD1, AUH, HADHAA, HADHAB, HACD4	0.53392
GOTERM_BP_FAT	GO:0009064	glutamine family amino acid metabolic process	11	ALDH4A1, PYCR1B, ARG2, OAT, CAD, ODC1, PYCR3, PFAS, AZIN1B, CTPS1A, OTC	0.565429
GOTERM_BP_FAT	GO:0170033	L-amino acid metabolic process	20	MCCC2, PYCR1B, ARG2, OAT, SHMT1, CAD, ODC1, DLST, MTHFR, PYCR3, PFAS, AZIN1B, ALDH4A1, GOT2B, HMGCL, CBSA, PAH, CTPS1A, PSPH, OTC	0.653691
GOTERM_BP_FAT	GO:0170039	proteinogenic amino acid metabolic process	20	MCCC2, PYCR1B, ARG2, OAT, SHMT1, CAD, ODC1, DLST, MTHFR, PYCR3, PFAS, AZIN1B, ALDH4A1, GOT2B, HMGCL, CBSA, PAH, CTPS1A, PSPH, OTC	0.653691
KEGG_PATHWAY	dre00330:Arginine and proline metabolism		12	ALDH4A1, PYCR1B, GOT2B, PAOX1, ARG2, OAT, ODC1, MAO, PYCR3, LAP3, P4HA1B, SAT1A.2	0.664036
GOTERM_MF_FAT	GO:0016836	hydro-lyase activity	10	FH, CBSA, HACD1, AUH, ENO1B, ACO2, PUS7, HADHAA, HADHAB, HACD4	0.967232
GOTERM_BP_FAT	GO:1901605	alpha-amino acid metabolic process	21	MCCC2, PYCR1B, ARG2, OAT, SHMT1, CAD, ODC1, DLST, MTHFR, PYCR3, PFAS, AZIN1B, ALDH4A1, GOT2B, HMGCL, CBSA, DDAH1, PAH, CTPS1A, PSPH, OTC	0.94847
KEGG_PATHWAY	dre00062:Fatty acid elongation		8	HACD1, ACAA2, HSD17B12A, ELOVL8B, HADHAA, LOC101884755, HADHAB, HACD4	0.935294
GOTERM_MF_FAT	GO:0016835	carbon-oxygen lyase activity	11	FH, CBSA, HACD1, AUH, ALKBH1, ENO1B, ACO2, PUS7, HADHAA, HADHAB, HACD4	0.967232
KEGG_PATHWAY	dre00280:Valine, leucine and isoleucine degradation		12	MCCC2, ACAD8, HMGCL, ACAA2, AUH, PCCA, HADHAA, ACADSB, HSD17B10, ACSF3, ACADS, HADHAB	0.935294
KEGG_PATHWAY	dre01212:Fatty acid metabolism		14	HACD1, ACAA2, CPT1AB, ACADSB, MCAT, HADHAA, ACSF3, HADHAB, HACD4, HSD17B12A, ELOVL8B, ACOX3, LOC101884755, ACADS	0.935294
GOTERM_BP_FAT	GO:0043648	dicarboxylic acid metabolic process	8	ALDH4A1, DHFR, GOT2B, FH, OAT, MDH1AB, D2HGDH, KGD4	0.94847
GOTERM_BP_FAT	GO:0006635	fatty acid beta-oxidation	8	ACAA2, AUH, CPT1AB, ACOX3, HADHAA, ABCD3B, ACADS, HADHAB	0.94847
KEGG_PATHWAY	dre00640:Propanoate metabolism		7	LDHA, SUCLA2, PCCA, ACOX3, HADHAA, ACADS, HADHAB	0.935294
GOTERM_BP_FAT	GO:0019395	fatty acid oxidation	8	ACAA2, AUH, CPT1AB, ACOX3, HADHAA, ABCD3B, ACADS, HADHAB	0.94847
GOTERM_BP_FAT	GO:0170035	L-amino acid catabolic process	8	MCCC2, ALDH4A1, GOT2B, HMGCL, ARG2, OAT, PAH, DLST	0.94847
GOTERM_BP_FAT	GO:0170040	proteinogenic amino acid catabolic process	8	MCCC2, ALDH4A1, GOT2B, HMGCL, ARG2, OAT, PAH, DLST	0.94847
GOTERM_BP_FAT	GO:0072329	monocarboxylic acid catabolic process	10	CYP26B1, ACAA2, AUH, ABHD3, CPT1AB, ACOX3, HADHAA, ABCD3B, ACADS, HADHAB	0.94847
GOTERM_BP_FAT	GO:0034440	lipid oxidation	8	ACAA2, AUH, CPT1AB, ACOX3, HADHAA, ABCD3B, ACADS, HADHAB	0.94847
GOTERM_BP_FAT	GO:0009065	glutamine family amino acid catabolic process	3	ALDH4A1, ARG2, OAT	0.94847
GOTERM_BP_FAT	GO:0009062	fatty acid catabolic process	9	ACAA2, AUH, ABHD3, CPT1AB, ACOX3, HADHAA, ABCD3B, ACADS, HADHAB	0.94847
GOTERM_BP_FAT	GO:0006631	fatty acid metabolic process	26	HACD1, PRKAA2, ACAA2, ABHD3, CPT1AB, HSD17B10, HADHAA, HADHAB, HACD4, NDUFAB1A, AUH, HSD17B12A, LOC101884755, ABCD3B, ACADS, PRKAG2A, PEDS1, ACADSB, MCAT, ACSF3, PTGES3B, PRXL2B, ELOVL8B, ACOX3, PTGESL, SLC27A4	0.94847
KEGG_PATHWAY	dre00650:Butanoate metabolism		4	HMGCL, HADHAA, ACADS, HADHAB	0.935294
GOTERM_BP_FAT	GO:0016054	organic acid catabolic process	18	MCCC2, ARG2, OAT, ACAA2, ABHD3, DLST, CPT1AB, HADHAA, HADHAB, ALDH4A1, GOT2B, HMGCL, CYP26B1, AUH, PAH, ACOX3, ABCD3B, ACADS	0.94847
GOTERM_BP_FAT	GO:0046395	carboxylic acid catabolic process	18	MCCC2, ARG2, OAT, ACAA2, ABHD3, DLST, CPT1AB, HADHAA, HADHAB, ALDH4A1, GOT2B, HMGCL, CYP26B1, AUH, PAH, ACOX3, ABCD3B, ACADS	0.94847
GOTERM_BP_FAT	GO:1901606	alpha-amino acid catabolic process	8	MCCC2, ALDH4A1, GOT2B, HMGCL, ARG2, OAT, PAH, DLST	0.94847
KEGG_PATHWAY	dre00410:beta-Alanine metabolism		5	PAOX1, ACOX3, HADHAA, ACADS, HADHAB	0.935294
KEGG_PATHWAY	dre00071:Fatty acid degradation		8	ACAA2, ECI2, CPT1AB, ACOX3, HADHAA, ACADSB, ACADS, HADHAB	0.935294
GOTERM_BP_FAT	GO:0009063	amino acid catabolic process	8	MCCC2, ALDH4A1, GOT2B, HMGCL, ARG2, OAT, PAH, DLST	0.94847
GOTERM_BP_FAT	GO:0044248	cellular catabolic process	18	MCCC2, ARG2, OAT, ACAA2, ABHD3, DLST, CPT1AB, HADHAA, HADHAB, ALDH4A1, GOT2B, HMGCL, CYP26B1, AUH, PAH, ACOX3, ABCD3B, ACADS	0.94847
GOTERM_BP_FAT	GO:0016042	lipid catabolic process	18	ACAA2, ABHD3, CPT1AB, PLA2G4F.1, GBA3, HADHAA, HADHAB, CYP26B1, SMPD4, FAAH2A, ABHD16A, AUH, PCCA, PNPLA6, ACOX3, ABCD3B, ACADS, PNPLA2	0.94847
GOTERM_BP_FAT	GO:0044282	small molecule catabolic process	20	MCCC2, ARG2, OAT, ACAA2, ABHD3, DLST, CPT1AB, URAHA, HADHAA, HADHAB, PFKPA, ALDH4A1, GOT2B, HMGCL, CYP26B1, AUH, PAH, ACOX3, ABCD3B, ACADS	0.94847
GOTERM_BP_FAT	GO:0030258	lipid modification	11	ACAA2, AUH, MBOAT7, MTMR8, CPT1AB, PLPPR3A, ACOX3, HADHAA, ABCD3B, ACADS, HADHAB	0.94847
Annotation Cluster 105	Enrichment Score: 0.5346678161348932
Category	Term		Count	Genes	FDR
GOTERM_BP_FAT	GO:0003158	endothelium development	10	KDRL, SH3GL3B, FN1A, TJP2B, KDR, PPP2R2AB, TLL1, ITGA5, MSNA, MARCKSL1B	0.94847
GOTERM_BP_FAT	GO:0061154	endothelial tube morphogenesis	4	SH3GL3B, PPP2R2AB, MSNA, MARCKSL1B	0.94847
GOTERM_BP_FAT	GO:0072554	blood vessel lumenization	4	SH3GL3B, PPP2R2AB, MSNA, MARCKSL1B	0.94847
GOTERM_BP_FAT	GO:0003159	morphogenesis of an endothelium	4	SH3GL3B, PPP2R2AB, MSNA, MARCKSL1B	0.94847
Annotation Cluster 106	Enrichment Score: 0.5264761722243358
Category	Term		Count	Genes	FDR
GOTERM_BP_FAT	GO:0031109	microtubule polymerization or depolymerization	9	DCHS1B, NEDD1, KIF18A, STMN1A, TUBGCP2, KANSL2, TUBGCP5, CKAP5, HAUS2	0.629094
GOTERM_BP_FAT	GO:0051261	protein depolymerization	6	SH3GL3B, KIF18A, STMN1A, DNAJC6, KANSL2, CFL2	0.94847
GOTERM_BP_FAT	GO:0022411	cellular component disassembly	15	SH3GL3B, ENDOG, AFG2B, VRK1, MRPL58, DNAJC17, KIF18A, STMN1A, DNAJC6, KANSL2, CFL2, ABCE1, NEMP1, ZNF598, MTRF1L	0.94847
GOTERM_BP_FAT	GO:0007019	microtubule depolymerization	3	KIF18A, STMN1A, KANSL2	0.94847
GOTERM_BP_FAT	GO:0032984	protein-containing complex disassembly	11	SH3GL3B, KIF18A, STMN1A, DNAJC6, KANSL2, AFG2B, CFL2, MRPL58, ABCE1, MTRF1L, DNAJC17	0.94847
Annotation Cluster 107	Enrichment Score: 0.5231654223638132
Category	Term		Count	Genes	FDR
GOTERM_BP_FAT	GO:0000281	mitotic cytokinesis	12	DCHS1B, ANLN, RACGAP1, INCENP, CEP55L, NUSAP1, KIF23, ANLN2, FBXO5, ECT2, IQGAP3, AURKB	0.24795
GOTERM_BP_FAT	GO:0032506	cytokinetic process	7	DCHS1B, ANLN, KIF23, ANLN2, ECT2, IQGAP3, AURKB	0.822015
GOTERM_BP_FAT	GO:0061640	cytoskeleton-dependent cytokinesis	13	DCHS1B, KIF23, IQGAP3, AURKB, ANLN, SEPTIN5A, RACGAP1, INCENP, CEP55L, NUSAP1, ANLN2, FBXO5, ECT2	0.94847
GOTERM_BP_FAT	GO:0000912	assembly of actomyosin apparatus involved in cytokinesis	3	ANLN, ANLN2, IQGAP3	0.94847
GOTERM_BP_FAT	GO:0000915	actomyosin contractile ring assembly	3	ANLN, ANLN2, IQGAP3	0.94847
GOTERM_BP_FAT	GO:0000910	cytokinesis	13	DCHS1B, KIF23, IQGAP3, AURKB, ANLN, SEPTIN5A, RACGAP1, INCENP, CEP55L, NUSAP1, ANLN2, FBXO5, ECT2	0.94847
GOTERM_CC_FAT	GO:0032153	cell division site	11	ANLN, SEPTIN5A, RACGAP1, PKN3, CEP55L, KIF23, ARF6A, ANLN2, FSD1, MASTL, RHOAB	0.924577
GOTERM_BP_FAT	GO:0044837	actomyosin contractile ring organization	3	ANLN, ANLN2, IQGAP3	0.94847
GOTERM_BP_FAT	GO:1902410	mitotic cytokinetic process	3	DCHS1B, IQGAP3, AURKB	0.94847
GOTERM_BP_FAT	GO:0036089	cleavage furrow formation	3	DCHS1B, KIF23, AURKB	0.94847
GOTERM_BP_FAT	GO:0099024	plasma membrane invagination	3	DCHS1B, KIF23, AURKB	0.94847
GOTERM_BP_FAT	GO:0010324	membrane invagination	3	DCHS1B, KIF23, AURKB	0.94847
GOTERM_BP_FAT	GO:0030865	cortical cytoskeleton organization	6	RHOGB, ANLN, RAC1A, ANLN2, IQGAP3, LLGL2	0.94847
GOTERM_BP_FAT	GO:0030866	cortical actin cytoskeleton organization	4	ANLN, ANLN2, IQGAP3, LLGL2	0.94847
GOTERM_BP_FAT	GO:0031032	actomyosin structure organization	11	ANLN, POPDC1, TPM3, TMOD4, TANGO2, TMOD2, CHCHD10, ANLN2, IQGAP3, CCT5, RHOAB	0.94847
Annotation Cluster 108	Enrichment Score: 0.5052568316548957
Category	Term		Count	Genes	FDR
KEGG_PATHWAY	dre04122:Sulfur relay system		4	CTU2, MOCS2, CTU1, LOC103911725	0.784384
GOTERM_MF_FAT	GO:0016783	sulfurtransferase activity	4	TRMU, CTU2, MOCS2, LOC103911725	0.967232
GOTERM_MF_FAT	GO:0016782	transferase activity, transferring sulphur-containing groups	5	TRMU, CTU2, CHST6, MOCS2, LOC103911725	0.967232
Annotation Cluster 109	Enrichment Score: 0.5044506416581139
Category	Term		Count	Genes	FDR
GOTERM_BP_FAT	GO:0042558	pteridine-containing compound metabolic process	6	DHFR, MTHFD2, SHMT1, FPGS, MTHFR, SPRA	0.94847
KEGG_PATHWAY	dre00790:Folate biosynthesis		5	DHFR, LOC103911725, PAH, FPGS, SPRA	0.935294
GOTERM_BP_FAT	GO:0042559	pteridine-containing compound biosynthetic process	3	DHFR, FPGS, SPRA	0.94847
Annotation Cluster 110	Enrichment Score: 0.4989543030803632
Category	Term		Count	Genes	FDR
GOTERM_MF_FAT	GO:0003916	DNA topoisomerase activity	3	TOP2A, TOP1MT, TOP3A	0.967232
GOTERM_BP_FAT	GO:0006265	DNA topological change	3	TOP2A, TOP1MT, TOP3A	0.94847
GOTERM_BP_FAT	GO:0071103	DNA conformation change	3	TOP2A, TOP1MT, TOP3A	0.94847
Annotation Cluster 111	Enrichment Score: 0.4924953864599281
Category	Term		Count	Genes	FDR
GOTERM_BP_FAT	GO:0051293	establishment of spindle localization	8	GPSM2, ASPM, IFT88, NUMA1, NUSAP1, SPDL1, LLGL2, RHOAB	0.94847
GOTERM_BP_FAT	GO:0051653	spindle localization	8	GPSM2, ASPM, IFT88, NUMA1, NUSAP1, SPDL1, LLGL2, RHOAB	0.94847
GOTERM_BP_FAT	GO:0040001	establishment of mitotic spindle localization	6	GPSM2, IFT88, NUMA1, NUSAP1, SPDL1, RHOAB	0.94847
GOTERM_BP_FAT	GO:0051294	establishment of spindle orientation	5	GPSM2, IFT88, NUMA1, SPDL1, LLGL2	0.94847
GOTERM_BP_FAT	GO:0007163	establishment or maintenance of cell polarity	15	GPSM2, NUMA1, RAC1A, MYO9AA, PARVAB, CKAP5, RHOGB, PALS1B, IFT88, CRB2A, DLG3, CDH1, FN1A, SPDL1, LLGL2	0.94847
GOTERM_BP_FAT	GO:0000132	establishment of mitotic spindle orientation	4	GPSM2, IFT88, NUMA1, SPDL1	0.94847
GOTERM_BP_FAT	GO:0030010	establishment of cell polarity	8	GPSM2, IFT88, NUMA1, CDH1, MYO9AA, FN1A, SPDL1, LLGL2	0.94847
Annotation Cluster 112	Enrichment Score: 0.48686619404118187
Category	Term		Count	Genes	FDR
GOTERM_BP_FAT	GO:0160063	multi-pass transmembrane protein insertion into ER membrane	3	TMEM147, NCLN, CCDC47	0.831918
GOTERM_BP_FAT	GO:0051205	protein insertion into membrane	7	TMEM147, NCLN, COX18, CCDC47, EMC10, EMC6, BCS1L	0.94847
GOTERM_BP_FAT	GO:0045048	protein insertion into ER membrane	5	TMEM147, NCLN, CCDC47, EMC10, EMC6	0.94847
GOTERM_BP_FAT	GO:0007029	endoplasmic reticulum organization	9	ESYT1A, ESYT2A, RTN3, TMEM147, NCLN, TMEM33, CCDC47, EMC10, EMC6	0.94847
GOTERM_BP_FAT	GO:0090150	establishment of protein localization to membrane	16	ATP13A1, AGK, COX18, CCDC47, TIMM13, TIMM22, EMC10, ZDHHC7, TIMM10, BCS1L, NCLN, SAMM50, TMEM147, ZDHHC3A, TOMM70A, EMC6	0.94847
Annotation Cluster 113	Enrichment Score: 0.47848454742984603
Category	Term		Count	Genes	FDR
GOTERM_CC_FAT	GO:0032154	cleavage furrow	8	RACGAP1, PKN3, CEP55L, KIF23, ARF6A, FSD1, MASTL, RHOAB	0.924577
GOTERM_CC_FAT	GO:0032153	cell division site	11	ANLN, SEPTIN5A, RACGAP1, PKN3, CEP55L, KIF23, ARF6A, ANLN2, FSD1, MASTL, RHOAB	0.924577
GOTERM_CC_FAT	GO:0030496	midbody	11	CEP126, NUDC, RACGAP1, INCENP, PKN3, DDX11, PLK1, CEP55L, MPLKIP, ARF6A, AURKB	0.924577
Annotation Cluster 114	Enrichment Score: 0.46985468018919063
Category	Term		Count	Genes	FDR
GOTERM_MF_FAT	GO:0008083	growth factor activity	14	TGFB1B, VEGFAB, NRG3B, FGF13A, HBEGFA, VEGFC, NRG1, INHBB, AREG, GDF7, PDGFC, IL11B, IL11A, INHBAB	0.967232
GOTERM_MF_FAT	GO:0070851	growth factor receptor binding	6	VEGFAB, PDGFC, HBEGFA, GRAPA, VEGFC, AREG	0.967232
GOTERM_BP_FAT	GO:0007169	cell surface receptor protein tyrosine kinase signaling pathway	21	VEGFAB, NRG3B, GAREM, GSK3AA, HBEGFA, VEGFC, NRG1, GATA3, SHCBP1, AREG, NTRK3B, KDRL, EPHA2A, GFRA1B, PDGFC, KDR, ABL2, MCM5, FGFR4, PIK3R3B, EFNB3A	0.94847
Annotation Cluster 115	Enrichment Score: 0.46743237273513355
Category	Term		Count	Genes	FDR
GOTERM_BP_FAT	GO:0006858	extracellular transport	7	OFD1, GLE1, IFT88, RUVBL2, RUVBL1, CEP70, POC1B	0.94847
GOTERM_BP_FAT	GO:0003351	epithelial cilium movement involved in extracellular fluid movement	7	OFD1, GLE1, IFT88, RUVBL2, RUVBL1, CEP70, POC1B	0.94847
GOTERM_BP_FAT	GO:0007018	microtubule-based movement	28	DNAH2, RHOT1B, KIF14, KIF11, ARL8BB, KIF15, GLE1, KIF20BB, TMEM201, KIF20BA, DTNBP1B, RUVBL2, RUVBL1, CEP70, POC1B, CFAP43, OFD1, KIF23, KIF22, KIF4, CENPE, TTLL6, IFT88, KIF18A, KIF2A, KIFC1, KIF2C, KIF20A	0.94847
GOTERM_BP_FAT	GO:0060287	epithelial cilium movement involved in determination of left/right asymmetry	4	OFD1, GLE1, CEP70, POC1B	0.94847
GOTERM_BP_FAT	GO:0003341	cilium movement	10	OFD1, GLE1, TTLL6, IFT88, DNAH2, RUVBL2, RUVBL1, CEP70, POC1B, CFAP43	0.94847
GOTERM_BP_FAT	GO:0099111	microtubule-based transport	12	OFD1, GLE1, IFT88, TMEM201, DTNBP1B, RHOT1B, RUVBL2, RUVBL1, CEP70, POC1B, KIF23, ARL8BB	0.94847
Annotation Cluster 116	Enrichment Score: 0.4661749498747674
Category	Term		Count	Genes	FDR
GOTERM_BP_FAT	GO:0045840	positive regulation of mitotic nuclear division	3	CDC23, ANAPC5, AREG	0.94847
GOTERM_BP_FAT	GO:0051785	positive regulation of nuclear division	3	CDC23, ANAPC5, AREG	0.94847
GOTERM_BP_FAT	GO:0010638	positive regulation of organelle organization	13	PLK4, C2CD5, STIL, EVLA, PPP1R35, CEP120, SYT13, AREG, AURKB, CDC23, SASS6, ANAPC5, ZGC:154093	0.94847
Annotation Cluster 117	Enrichment Score: 0.4658285916674714
Category	Term		Count	Genes	FDR
GOTERM_BP_FAT	GO:0006633	fatty acid biosynthetic process	14	PRKAG2A, HACD1, PRKAA2, ABHD3, MCAT, ACSF3, HACD4, NDUFAB1A, PTGES3B, PRXL2B, HSD17B12A, ELOVL8B, LOC101884755, PTGESL	0.831918
GOTERM_BP_FAT	GO:0072330	monocarboxylic acid biosynthetic process	14	PRKAG2A, HACD1, PRKAA2, ABHD3, MCAT, ACSF3, HACD4, NDUFAB1A, PTGES3B, PRXL2B, HSD17B12A, ELOVL8B, LOC101884755, PTGESL	0.94847
GOTERM_BP_FAT	GO:0046457	prostanoid biosynthetic process	3	PTGES3B, PRXL2B, PTGESL	0.94847
GOTERM_BP_FAT	GO:0001516	prostaglandin biosynthetic process	3	PTGES3B, PRXL2B, PTGESL	0.94847
GOTERM_BP_FAT	GO:0006692	prostanoid metabolic process	3	PTGES3B, PRXL2B, PTGESL	0.94847
GOTERM_BP_FAT	GO:0046456	icosanoid biosynthetic process	3	PTGES3B, PRXL2B, PTGESL	0.94847
GOTERM_BP_FAT	GO:0006693	prostaglandin metabolic process	3	PTGES3B, PRXL2B, PTGESL	0.94847
GOTERM_BP_FAT	GO:0006636	unsaturated fatty acid biosynthetic process	3	PTGES3B, PRXL2B, PTGESL	0.94847
GOTERM_BP_FAT	GO:0006690	icosanoid metabolic process	4	PTGES3B, PRXL2B, MGST3A, PTGESL	0.94847
KEGG_PATHWAY	dre00590:Arachidonic acid metabolism		4	PTGES3B, PRXL2B, PLA2G4F.1, PTGESL	0.935294
GOTERM_BP_FAT	GO:0033559	unsaturated fatty acid metabolic process	3	PTGES3B, PRXL2B, PTGESL	0.94847
Annotation Cluster 118	Enrichment Score: 0.4591203858993274
Category	Term		Count	Genes	FDR
KEGG_PATHWAY	dre00280:Valine, leucine and isoleucine degradation		12	MCCC2, ACAD8, HMGCL, ACAA2, AUH, PCCA, HADHAA, ACADSB, HSD17B10, ACSF3, ACADS, HADHAB	0.935294
GOTERM_MF_FAT	GO:0016627	oxidoreductase activity, acting on the CH-CH group of donors	11	ACAD8, DUS2, SRD5A2A, CPOX, ACOX3, DUS1L, SDHA, ACADSB, ACADS, PTGESL, DHODH	0.967232
GOTERM_MF_FAT	GO:0003995	acyl-CoA dehydrogenase activity	3	ACAD8, ACADSB, ACADS	0.967232
GOTERM_MF_FAT	GO:0052890	oxidoreductase activity, acting on the CH-CH group of donors, with a flavin as acceptor	3	ACAD8, ACADSB, ACADS	0.967232
Annotation Cluster 119	Enrichment Score: 0.4581972680329293
Category	Term		Count	Genes	FDR
GOTERM_BP_FAT	GO:0051247	positive regulation of protein metabolic process	20	INAVAB, DET1, SSB, TRMT10C, USP16, PLGRKT, SMYD5, EIF5A2, GSK3AA, PHF23A, XIAP, ASB11, RCC1L, CDC20, TPX2, MRNIP, CCDC22, AURKAIP1, CNBPA, KLHL40A	0.94847
GOTERM_BP_FAT	GO:0031396	regulation of protein ubiquitination	7	INAVAB, CDC20, BAG5, PHF23A, XIAP, FBXO5, KLHL40A	0.94847
GOTERM_BP_FAT	GO:0031398	positive regulation of protein ubiquitination	5	INAVAB, CDC20, PHF23A, XIAP, KLHL40A	0.94847
GOTERM_BP_FAT	GO:1903320	regulation of protein modification by small protein conjugation or removal	7	INAVAB, CDC20, BAG5, PHF23A, XIAP, FBXO5, KLHL40A	0.94847
GOTERM_BP_FAT	GO:1901873	regulation of post-translational protein modification	7	INAVAB, CDC20, BAG5, PHF23A, XIAP, FBXO5, KLHL40A	0.94847
GOTERM_BP_FAT	GO:1903322	positive regulation of protein modification by small protein conjugation or removal	5	INAVAB, CDC20, PHF23A, XIAP, KLHL40A	0.94847
GOTERM_BP_FAT	GO:1901875	positive regulation of post-translational protein modification	5	INAVAB, CDC20, PHF23A, XIAP, KLHL40A	0.94847
GOTERM_BP_FAT	GO:0031401	positive regulation of protein modification process	7	INAVAB, CDC20, TPX2, MRNIP, PHF23A, XIAP, KLHL40A	0.94847
GOTERM_BP_FAT	GO:0031399	regulation of protein modification process	10	INAVAB, CDC20, TPX2, MRNIP, BAG5, PHF23A, XIAP, CAMK2N1A, FBXO5, KLHL40A	0.94847
Annotation Cluster 120	Enrichment Score: 0.45445727258700647
Category	Term		Count	Genes	FDR
GOTERM_CC_FAT	GO:0005758	mitochondrial intermembrane space	13	MIX23, CYCSB, AGK, TIMM13, TRIAP1, TIMM10B, CHCHD5, OPA1, CHCHD4A, PRELID1A, COA7, THOP1, PRELID3B	0.179761
GOTERM_CC_FAT	GO:0031970	organelle envelope lumen	13	MIX23, CYCSB, AGK, TIMM13, TRIAP1, TIMM10B, CHCHD5, OPA1, CHCHD4A, PRELID1A, COA7, THOP1, PRELID3B	0.179761
GOTERM_MF_FAT	GO:1990050	phosphatidic acid transfer activity	3	PRELID1A, TRIAP1, PRELID3B	0.967232
GOTERM_MF_FAT	GO:0120014	phospholipid transfer activity	4	PITPNAA, PRELID1A, TRIAP1, PRELID3B	0.967232
GOTERM_MF_FAT	GO:0005548	phospholipid transporter activity	5	PITPNAA, TMEM41B, PRELID1A, TRIAP1, PRELID3B	0.967232
GOTERM_MF_FAT	GO:0120013	lipid transfer activity	4	PITPNAA, PRELID1A, TRIAP1, PRELID3B	0.967232
GOTERM_BP_FAT	GO:0015748	organophosphate ester transport	10	PITPNAA, SLC25A16, SLC25A19, SLC33A1, PRELID1A, SLC37A4B, TRIAP1, SLC25A33, SLC25A25B, PRELID3B	0.94847
GOTERM_BP_FAT	GO:0006869	lipid transport	17	ESYT1A, ESYT2A, TMEM41B, LOC100331149, OSBPL10B, SPNS3, APODB, TRIAP1, CRABP2A, PITPNAA, ARV1, PRELID1A, ABCD3B, OSBP2B, PRELID3B, SLC27A4, OSBPL3B	0.94847
GOTERM_BP_FAT	GO:0010876	lipid localization	17	ESYT1A, ESYT2A, TMEM41B, LOC100331149, OSBPL10B, SPNS3, APODB, TRIAP1, CRABP2A, PITPNAA, ARV1, PRELID1A, ABCD3B, OSBP2B, PRELID3B, SLC27A4, OSBPL3B	0.94847
GOTERM_BP_FAT	GO:0015914	phospholipid transport	4	PITPNAA, PRELID1A, TRIAP1, PRELID3B	0.94847
GOTERM_MF_FAT	GO:0005319	lipid transporter activity	7	PITPNAA, TMEM41B, PRELID1A, TRIAP1, ABCD3B, PRELID3B, SLC27A4	0.967232
Annotation Cluster 121	Enrichment Score: 0.45118958576225476
Category	Term		Count	Genes	FDR
GOTERM_MF_FAT	GO:0042803	protein homodimerization activity	12	QTRT1, QTRT2, CENPF, MIGA1, PARP1, ZDHHC3A, CASP3B, HIF1AN, TERF1, DNM1L, TERFA, ATP5IF1A	0.967232
GOTERM_MF_FAT	GO:0046983	protein dimerization activity	38	HER6, MAX, HER9, TWIST2, ID2B, AHR1B, CENPA, AIFM1, ZDHHC3A, ATOH8, ANO5B, HIF1AN, E2F4, DNM1L, CENPT, MIGA1, PARP1, CASP3B, NSMCE1, HER8A, ANO2B, TERF1, ATP5IF1A, H3C13A, SUPT7L, MYCB, QTRT1, QTRT2, CENPF, MYCH, ID1, POLE3, POLR1D, MAFK, BMAL2, ITGA5, TERFA, CENPS	0.967232
GOTERM_MF_FAT	GO:0042802	identical protein binding	20	TRAP1, OAT, MIGA1, PARP1, CASP3B, CLDNG, TERF1, ATP5IF1A, QTRT1, QTRT2, CENPF, ZDHHC3A, MDM2, VDAC2, HARS, HIF1AN, DNM1L, TERFA, CTPS1A, MCU	0.967232
Annotation Cluster 122	Enrichment Score: 0.44763203356062287
Category	Term		Count	Genes	FDR
GOTERM_BP_FAT	GO:0001945	lymph vessel development	10	KDRL, ACAA2, FOXO1B, CAD, DHX15, CPT1AB, VEGFC, NFATC1, SMAD5, E2F8	0.94847
GOTERM_BP_FAT	GO:0036303	lymph vessel morphogenesis	6	KDRL, CAD, DHX15, VEGFC, NFATC1, E2F8	0.94847
GOTERM_BP_FAT	GO:0001946	lymphangiogenesis	5	KDRL, CAD, VEGFC, NFATC1, E2F8	0.94847
Annotation Cluster 123	Enrichment Score: 0.4458591596163515
Category	Term		Count	Genes	FDR
GOTERM_BP_FAT	GO:1902019	regulation of cilium-dependent cell motility	3	CNGK, GLE1, TTLL6	0.94847
GOTERM_BP_FAT	GO:0060295	regulation of cilium movement involved in cell motility	3	CNGK, GLE1, TTLL6	0.94847
GOTERM_BP_FAT	GO:0003352	regulation of cilium movement	3	CNGK, GLE1, TTLL6	0.94847
GOTERM_BP_FAT	GO:0060632	regulation of microtubule-based movement	3	CNGK, GLE1, TTLL6	0.94847
Annotation Cluster 124	Enrichment Score: 0.4446455951691846
Category	Term		Count	Genes	FDR
GOTERM_CC_FAT	GO:0098858	actin-based cell projection	14	MYO1CA, EZRB, MYO1EA, FGF13A, NGDN, USH1C, ABI1B, ABI1A, CD44A, MORN4, CDH1, ARF6A, MSNA, WHRNA	0.906253
GOTERM_CC_FAT	GO:0032421	stereocilium bundle	5	MKKS, MYO1CA, MORN4, USH1C, WHRNA	0.924577
GOTERM_CC_FAT	GO:0032420	stereocilium	4	MYO1CA, MORN4, USH1C, WHRNA	0.924577
GOTERM_CC_FAT	GO:0098862	cluster of actin-based cell projections	5	MKKS, MYO1CA, MORN4, USH1C, WHRNA	0.924577
Annotation Cluster 125	Enrichment Score: 0.4434996142519307
Category	Term		Count	Genes	FDR
GOTERM_MF_FAT	GO:0016407	acetyltransferase activity	14	ACAA2, GTF3C4, NAA40, NAA10, LPCAT1, NAT10, ESCO2, CASD1, KAT2A, KAT7B, GNPNAT1, DLAT, SAT1A.2, KAT14	0.967232
GOTERM_MF_FAT	GO:0008080	N-acetyltransferase activity	10	KAT2A, GTF3C4, NAA40, NAA10, KAT7B, NAT10, GNPNAT1, ESCO2, SAT1A.2, KAT14	0.967232
GOTERM_MF_FAT	GO:0016410	N-acyltransferase activity	12	KAT2A, ALAS1, GTF3C4, NAA40, NAA10, KAT7B, NAT10, GNPNAT1, NMT1A, ESCO2, SAT1A.2, KAT14	0.967232
GOTERM_MF_FAT	GO:0034212	protein N-acetyltransferase activity	7	KAT2A, GTF3C4, NAA40, NAA10, KAT7B, ESCO2, KAT14	0.967232
GOTERM_MF_FAT	GO:0016747	acyltransferase activity, transferring groups other than amino-acyl groups	30	ALAS1, ACAA2, GTF3C4, NAA40, LPCAT1, DLST, CPT1AB, NAT10, ZDHHC7, NMT1A, AGPAT4, MOGAT3A, ZDHHC3A, SPTLC3, KAT7B, GNPNAT1, DLAT, KAT14, PDHX, NAA10, MBOAT7, ESCO2, CASD1, MCAT, SPTLC2A, SPTLC2B, KAT2A, LPCAT4, ELOVL8B, SAT1A.2	0.967232
GOTERM_MF_FAT	GO:0061733	protein-lysine-acetyltransferase activity	6	KAT2A, GTF3C4, NAA40, KAT7B, ESCO2, KAT14	0.967232
GOTERM_MF_FAT	GO:0004402	histone acetyltransferase activity	5	KAT2A, GTF3C4, NAA40, KAT7B, KAT14	0.967232
GOTERM_MF_FAT	GO:0043998	histone H2A acetyltransferase activity	3	KAT2A, NAA40, KAT7B	0.967232
GOTERM_MF_FAT	GO:0010485	histone H4 acetyltransferase activity	3	KAT2A, NAA40, KAT7B	0.967232
Annotation Cluster 126	Enrichment Score: 0.43828378565308895
Category	Term		Count	Genes	FDR
GOTERM_MF_FAT	GO:0022853	active monoatomic ion transmembrane transporter activity	16	MT-ND6, MT-ND4, ATP13A1, ATP2A3, ATP2B4, MT-ND2, MT-ND3, ATP6V0CB, MT-ND1, ATP7B, ATP5F1B, NNT, CYC1, NDUFV1, ATP1A1A.1, COX5AA	0.444257
GOTERM_MF_FAT	GO:0015662	P-type ion transporter activity	5	ATP7B, ATP13A1, ATP2A3, ATP2B4, ATP1A1A.1	0.967232
GOTERM_MF_FAT	GO:0140358	P-type transmembrane transporter activity	5	ATP7B, ATP13A1, ATP2A3, ATP2B4, ATP1A1A.1	0.967232
GOTERM_MF_FAT	GO:0015399	primary active transmembrane transporter activity	18	MT-ND6, MT-ND4, ATP13A1, ABCB7, ATP2A3, ATP2B4, MT-ND2, MT-ND3, ATP6V0CB, MT-ND1, ATP7B, ATP5F1B, NNT, CYC1, ABCD3B, NDUFV1, ATP1A1A.1, COX5AA	0.967232
GOTERM_MF_FAT	GO:0019829	ATPase-coupled monoatomic cation transmembrane transporter activity	7	ATP7B, ATP5F1B, ATP13A1, ATP2A3, ATP2B4, ATP1A1A.1, ATP6V0CB	0.967232
GOTERM_MF_FAT	GO:0022804	active transmembrane transporter activity	36	MT-ND6, MT-ND4, ABCB7, ATP2A3, SLC41A1, SLC5A12, SLC24A4A, MT-ND2, MT-ND3, ATP6V0CB, ANKHA, SLC6A16B, MT-ND1, SLC25A26, ATP7B, ATP5F1B, NNT, SLC39A6, CYC1, ABCD3B, NDUFV1, ATP1A1A.1, SLC4A10A, SLC10A7, ATP13A1, ATP2B4, SLC20A1B, SLC39A14, SLC4A8, SLC1A3A, SLC25A19, SLC37A4B, SLC6A4A, SLC25A11, MCU, COX5AA	0.967232
GOTERM_BP_FAT	GO:0006874	intracellular calcium ion homeostasis	9	EDN2, TRPC6A, ATP13A1, CCDC47, ATP2A3, ATP2B4, HOMER1B, SLC24A4A, MCU	0.94847
GOTERM_MF_FAT	GO:0042626	ATPase-coupled transmembrane transporter activity	9	ATP7B, ATP5F1B, ATP13A1, ABCB7, ATP2A3, ATP2B4, ABCD3B, ATP1A1A.1, ATP6V0CB	0.967232
GOTERM_BP_FAT	GO:0055074	calcium ion homeostasis	9	EDN2, TRPC6A, ATP13A1, CCDC47, ATP2A3, ATP2B4, HOMER1B, SLC24A4A, MCU	0.94847
Annotation Cluster 127	Enrichment Score: 0.43348685419289884
Category	Term		Count	Genes	FDR
GOTERM_CC_FAT	GO:0035371	microtubule plus-end	5	KANSL2, MAPRE1A, MAPRE1B, CKAP5, KNSTRN	0.924577
GOTERM_CC_FAT	GO:1990752	microtubule end	5	KANSL2, MAPRE1A, MAPRE1B, CKAP5, KNSTRN	0.924577
GOTERM_MF_FAT	GO:0051010	microtubule plus-end binding	3	MAPRE1A, MAPRE1B, CKAP5	0.967232
Annotation Cluster 128	Enrichment Score: 0.43190921991211095
Category	Term		Count	Genes	FDR
GOTERM_BP_FAT	GO:0003140	determination of left/right asymmetry in lateral mesoderm	5	NCLN, RAB23, NOMO, NPHP4, ATR	0.94847
GOTERM_BP_FAT	GO:0048368	lateral mesoderm development	5	NCLN, RAB23, NOMO, NPHP4, ATR	0.94847
GOTERM_BP_FAT	GO:0007498	mesoderm development	11	ETV5A, NCLN, GADD45AA, CDH1, RAB23, NOMO, EIF4G2B, AGGF1, NPHP4, TLL1, ATR	0.94847
GOTERM_BP_FAT	GO:0035469	determination of pancreatic left/right asymmetry	3	RAB23, NPHP4, ATR	0.94847
GOTERM_BP_FAT	GO:0060485	mesenchyme development	23	SEMA3C, NOMO, CHD7, NRG1, HMGCRB, SEMA6CA, KCTD15A, MED14, NCLN, GADD45AA, DKK1B, POLR1A, MYCH, POLR1B, RAB23, DMXL2, FN1A, SLC39A6, NUSAP1, ESF1, NPHP4, CNBPA, ATR	0.94847
Annotation Cluster 129	Enrichment Score: 0.4295199621398451
Category	Term		Count	Genes	FDR
GOTERM_BP_FAT	GO:0010312	detoxification of zinc ion	3	ABCB7, SLC30A1B, SLC30A1A	0.831918
GOTERM_BP_FAT	GO:1990359	stress response to zinc ion	3	ABCB7, SLC30A1B, SLC30A1A	0.831918
GOTERM_BP_FAT	GO:0097501	stress response to metal ion	3	ABCB7, SLC30A1B, SLC30A1A	0.94847
GOTERM_BP_FAT	GO:0061687	detoxification of inorganic compound	3	ABCB7, SLC30A1B, SLC30A1A	0.94847
GOTERM_BP_FAT	GO:0000041	transition metal ion transport	10	TFR1A, TFR1B, ATP7B, ABCB7, SLC11A2, SLC39A6, FLVCR1, SLC39A14, SLC30A1B, SLC30A1A	0.94847
GOTERM_BP_FAT	GO:0010043	response to zinc ion	3	ABCB7, SLC30A1B, SLC30A1A	0.94847
GOTERM_BP_FAT	GO:0098754	detoxification	4	ABCB7, SLC22A18, SLC30A1B, SLC30A1A	0.94847
GOTERM_BP_FAT	GO:0010038	response to metal ion	7	HSP70.1, RAD51, ABCB7, BAXA, SLC11A2, SLC30A1B, SLC30A1A	0.94847
GOTERM_BP_FAT	GO:0009636	response to toxic substance	4	ABCB7, SLC22A18, SLC30A1B, SLC30A1A	0.94847
Annotation Cluster 130	Enrichment Score: 0.4252078639268391
Category	Term		Count	Genes	FDR
GOTERM_BP_FAT	GO:0006882	intracellular zinc ion homeostasis	5	CBWD, SLC39A6, SLC39A14, SLC30A1B, SLC30A1A	0.94847
GOTERM_MF_FAT	GO:0046915	transition metal ion transmembrane transporter activity	6	ATP7B, SLC11A2, SLC39A6, SLC39A14, SLC30A1B, SLC30A1A	0.967232
GOTERM_BP_FAT	GO:0071577	zinc ion transmembrane transport	4	SLC39A6, SLC39A14, SLC30A1B, SLC30A1A	0.94847
GOTERM_BP_FAT	GO:0006829	zinc ion transport	4	SLC39A6, SLC39A14, SLC30A1B, SLC30A1A	0.94847
GOTERM_MF_FAT	GO:0005385	zinc ion transmembrane transporter activity	4	SLC39A6, SLC39A14, SLC30A1B, SLC30A1A	0.967232
GOTERM_BP_FAT	GO:0000041	transition metal ion transport	10	TFR1A, TFR1B, ATP7B, ABCB7, SLC11A2, SLC39A6, FLVCR1, SLC39A14, SLC30A1B, SLC30A1A	0.94847
Annotation Cluster 131	Enrichment Score: 0.42448310459476535
Category	Term		Count	Genes	FDR
GOTERM_MF_FAT	GO:0016646	oxidoreductase activity, acting on the CH-NH group of donors, NAD or NADP as acceptor	5	PYCR1B, DHFR, MTHFD2, MTHFR, PYCR3	0.967232
GOTERM_BP_FAT	GO:0042558	pteridine-containing compound metabolic process	6	DHFR, MTHFD2, SHMT1, FPGS, MTHFR, SPRA	0.94847
GOTERM_BP_FAT	GO:0006760	folic acid-containing compound metabolic process	5	DHFR, MTHFD2, SHMT1, FPGS, MTHFR	0.94847
GOTERM_BP_FAT	GO:1901607	alpha-amino acid biosynthetic process	9	PYCR1B, CBSA, OAT, SHMT1, PAH, MTHFR, PYCR3, PSPH, OTC	0.94847
GOTERM_MF_FAT	GO:0016645	oxidoreductase activity, acting on the CH-NH group of donors	6	PYCR1B, DHFR, PAOX1, MTHFD2, MTHFR, PYCR3	0.967232
GOTERM_BP_FAT	GO:0008652	amino acid biosynthetic process	9	PYCR1B, CBSA, OAT, SHMT1, PAH, MTHFR, PYCR3, PSPH, OTC	0.94847
GOTERM_BP_FAT	GO:0046653	tetrahydrofolate metabolic process	4	DHFR, MTHFD2, SHMT1, MTHFR	0.94847
GOTERM_BP_FAT	GO:0035999	tetrahydrofolate interconversion	3	MTHFD2, SHMT1, MTHFR	0.94847
GOTERM_BP_FAT	GO:0006730	one-carbon metabolic process	6	DHFR, MTHFD2, SHMT1, FPGS, MTHFR, SFXN1	0.94847
KEGG_PATHWAY	dre04981:Folate transport and metabolism		5	DHFR, SHMT1, FPGS, MTHFR, TYMS	0.935294
KEGG_PATHWAY	dre00670:One carbon pool by folate		6	DHFR, CBSA, MTHFD2, SHMT1, MTHFR, TYMS	0.935294
GOTERM_BP_FAT	GO:0006575	modified amino acid metabolic process	9	DHFR, PTDSS2, ABHD16A, MTHFD2, SHMT1, FPGS, MTHFR, CPT1AB, GCLM	0.94847
Annotation Cluster 132	Enrichment Score: 0.4171667940089741
Category	Term		Count	Genes	FDR
GOTERM_CC_FAT	GO:0098858	actin-based cell projection	14	MYO1CA, EZRB, MYO1EA, FGF13A, NGDN, USH1C, ABI1B, ABI1A, CD44A, MORN4, CDH1, ARF6A, MSNA, WHRNA	0.906253
GOTERM_CC_FAT	GO:0030175	filopodium	8	MORN4, EZRB, FGF13A, NGDN, ABI1B, ARF6A, ABI1A, MSNA	0.924577
GOTERM_CC_FAT	GO:0031252	cell leading edge	11	CLCN2A, SH3YL1, MYO1CA, EZRB, RAC1A, EVLA, SHISA9B, PACSIN2, ABI1B, ARF6A, ABI1A	0.996274
Annotation Cluster 133	Enrichment Score: 0.416867009671721
Category	Term		Count	Genes	FDR
GOTERM_BP_FAT	GO:0009895	negative regulation of catabolic process	15	PRMT6, USP14, TIGARB, TIGARA, STYX, PHF23A, RRAGCB, RRAGCA, TENT5C, FHIT, AZIN1B, SYNCRIPL, TIMP2B, HNRNPA0A, HNRNPA0B	0.897953
GOTERM_BP_FAT	GO:1903051	negative regulation of proteolysis involved in protein catabolic process	4	PRMT6, USP14, STYX, FHIT	0.94847
GOTERM_BP_FAT	GO:0042177	negative regulation of protein catabolic process	5	USP14, STYX, TIMP2B, FHIT, AZIN1B	0.94847
GOTERM_BP_FAT	GO:2000058	regulation of ubiquitin-dependent protein catabolic process	8	PRMT6, CDC20, DET1, STYX, GSK3AA, CCDC22, KLHL40A, FHIT	0.94847
GOTERM_BP_FAT	GO:2000059	negative regulation of ubiquitin-dependent protein catabolic process	3	PRMT6, STYX, FHIT	0.94847
GOTERM_BP_FAT	GO:1903050	regulation of proteolysis involved in protein catabolic process	10	PRMT6, CDC20, DET1, USP14, PSME3, STYX, GSK3AA, CCDC22, KLHL40A, FHIT	0.94847
GOTERM_BP_FAT	GO:1901799	negative regulation of proteasomal protein catabolic process	3	USP14, STYX, FHIT	0.94847
GOTERM_BP_FAT	GO:0045861	negative regulation of proteolysis	6	PRMT6, USP14, STYX, TIMP2B, SERPINE1, FHIT	0.94847
GOTERM_BP_FAT	GO:0030162	regulation of proteolysis	14	PRMT6, DET1, USP14, PLGRKT, STYX, SERPINE1, GSK3AA, FHIT, CDC20, PSME3, TIMP2B, CCDC22, AURKAIP1, KLHL40A	0.94847
GOTERM_BP_FAT	GO:0061136	regulation of proteasomal protein catabolic process	8	CDC20, DET1, USP14, PSME3, STYX, GSK3AA, KLHL40A, FHIT	0.94847
GOTERM_BP_FAT	GO:0042176	regulation of protein catabolic process	11	CDC20, DET1, USP14, PSME3, STYX, TIMP2B, GSK3AA, ASB11, KLHL40A, FHIT, AZIN1B	0.94847
GOTERM_BP_FAT	GO:0051248	negative regulation of protein metabolic process	14	PRMT6, USP14, STYX, SERPINE1, SAMD4A, CAMK2N1A, FHIT, AGO3B, MRPL13, AZIN1B, BAG5, TIMP2B, FBXO5, CNOT9	0.94847
Annotation Cluster 134	Enrichment Score: 0.4112661003255171
Category	Term		Count	Genes	FDR
GOTERM_BP_FAT	GO:0018208	peptidyl-proline modification	7	RANBP2, PPIL1, NTMT1, PPIFB, PPIH, PPIL3, PPID	0.618713
GOTERM_BP_FAT	GO:0000413	protein peptidyl-prolyl isomerization	6	RANBP2, PPIL1, PPIFB, PPIH, PPIL3, PPID	0.94847
GOTERM_MF_FAT	GO:0003755	peptidyl-prolyl cis-trans isomerase activity	7	RANBP2, PPIL1, PPIFB, PPIH, PPIL3, FKBP4, PPID	0.967232
GOTERM_MF_FAT	GO:0016018	cyclosporin A binding	3	PPIFB, PPIH, PPID	0.967232
GOTERM_MF_FAT	GO:0016859	cis-trans isomerase activity	7	RANBP2, PPIL1, PPIFB, PPIH, PPIL3, FKBP4, PPID	0.967232
GOTERM_MF_FAT	GO:0140838	RNA polymerase II CTD heptapeptide repeat peptidyl-prolyl isomerase activity	6	PPIL1, PPIFB, PPIH, PPIL3, FKBP4, PPID	0.967232
GOTERM_MF_FAT	GO:0140839	RNA polymerase II CTD heptapeptide repeat P3 isomerase activity	6	PPIL1, PPIFB, PPIH, PPIL3, FKBP4, PPID	0.967232
GOTERM_MF_FAT	GO:0140840	RNA polymerase II CTD heptapeptide repeat P6 isomerase activity	6	PPIL1, PPIFB, PPIH, PPIL3, FKBP4, PPID	0.967232
GOTERM_MF_FAT	GO:0140994	RNA polymerase II CTD heptapeptide repeat modifying activity	18	DUSP4, DUSP5, PPIL1, DUSP1, PPM1H, PPTC7B, PPIFB, DUSP6, PPM1G, CDK8, PPP1R2, PPP5C, PPIH, CDK12, PPIL3, FKBP4, PPID, CDKN3	0.967232
GOTERM_MF_FAT	GO:0033218	amide binding	6	ECI2, OXTRA, PPIFB, PPIH, PPID, PTGESL	0.967232
Annotation Cluster 135	Enrichment Score: 0.40102976256613465
Category	Term		Count	Genes	FDR
GOTERM_BP_FAT	GO:0000963	mitochondrial RNA processing	7	TRMU, TRMT10C, FASTKD1, FASTKD2, ELAC2, TRNT1, TBRG4	0.206578
GOTERM_BP_FAT	GO:0050685	positive regulation of mRNA processing	4	DAZAP1, DHX37, CIRBPA, RBMX	0.831918
GOTERM_BP_FAT	GO:0048026	positive regulation of mRNA splicing, via spliceosome	4	DAZAP1, DHX37, CIRBPA, RBMX	0.831918
GOTERM_BP_FAT	GO:0009895	negative regulation of catabolic process	15	PRMT6, USP14, TIGARB, TIGARA, STYX, PHF23A, RRAGCB, RRAGCA, TENT5C, FHIT, AZIN1B, SYNCRIPL, TIMP2B, HNRNPA0A, HNRNPA0B	0.897953
GOTERM_BP_FAT	GO:0044528	regulation of mitochondrial mRNA stability	3	FASTKD1, FASTKD2, TBRG4	0.94847
GOTERM_BP_FAT	GO:0033120	positive regulation of RNA splicing	4	DAZAP1, DHX37, CIRBPA, RBMX	0.94847
GOTERM_BP_FAT	GO:0010608	post-transcriptional regulation of gene expression	35	USP16, FASTKD1, SMYD5, FASTKD2, EIF5A2, HEATR1, GTDC1, MRPL13, RCC1L, TBRG4, MSI2B, CTIF, MAGOH, SI:CH211-63O20.7, PLEKHN1, HNRNPA0A, HNRNPA0B, DCPS, GCN1, PTCD3, SSB, TRMT10C, NGDN, SAMD4A, AGO3B, TENT5C, LRPPRC, PUM3, SEPSECS, SYNCRIPL, CNOT11, TDRD7B, CNBPA, CNOT9, ZNF598	0.94847
GOTERM_BP_FAT	GO:1903312	negative regulation of mRNA metabolic process	5	SYNCRIPL, HNRNPA0A, RBMX, TENT5C, HNRNPA0B	0.94847
GOTERM_BP_FAT	GO:0043484	regulation of RNA splicing	16	DAZAP1, KHDRBS1B, KHDRBS1A, LARP7, USP39, TARDBPB, HNRNPH1L, RBM25B, HMGA1A, MAGOH, DHX37, CIRBPA, SNRPC, GRSF1, MBNL3, RBMX	0.94847
GOTERM_BP_FAT	GO:0048024	regulation of mRNA splicing, via spliceosome	10	RBM25B, DAZAP1, MAGOH, KHDRBS1B, DHX37, CIRBPA, KHDRBS1A, LARP7, SNRPC, RBMX	0.94847
GOTERM_BP_FAT	GO:0048255	mRNA stabilization	4	SYNCRIPL, HNRNPA0A, TENT5C, HNRNPA0B	0.94847
GOTERM_BP_FAT	GO:0050684	regulation of mRNA processing	11	SRPK1B, RBM25B, DAZAP1, MAGOH, KHDRBS1B, DHX37, CIRBPA, KHDRBS1A, LARP7, SNRPC, RBMX	0.94847
GOTERM_BP_FAT	GO:1902373	negative regulation of mRNA catabolic process	4	SYNCRIPL, HNRNPA0A, TENT5C, HNRNPA0B	0.94847
GOTERM_BP_FAT	GO:0000381	regulation of alternative mRNA splicing, via spliceosome	6	RBM25B, MAGOH, KHDRBS1B, KHDRBS1A, SNRPC, RBMX	0.94847
GOTERM_BP_FAT	GO:0043489	RNA stabilization	4	SYNCRIPL, HNRNPA0A, TENT5C, HNRNPA0B	0.94847
GOTERM_BP_FAT	GO:1903311	regulation of mRNA metabolic process	21	SRPK1B, DAZAP1, FASTKD1, FASTKD2, KHDRBS1B, SAMD4A, KHDRBS1A, LARP7, TENT5C, TBRG4, RBM25B, SYNCRIPL, MAGOH, DHX37, CIRBPA, PLEKHN1, SNRPC, HNRNPA0A, RBMX, DCPS, HNRNPA0B	0.94847
GOTERM_BP_FAT	GO:1902369	negative regulation of RNA catabolic process	4	SYNCRIPL, HNRNPA0A, TENT5C, HNRNPA0B	0.94847
GOTERM_BP_FAT	GO:0043487	regulation of RNA stability	11	SYNCRIPL, FASTKD1, FASTKD2, HEATR1, SAMD4A, PLEKHN1, HNRNPA0A, DCPS, TENT5C, HNRNPA0B, TBRG4	0.94847
GOTERM_BP_FAT	GO:0043488	regulation of mRNA stability	10	SYNCRIPL, FASTKD1, FASTKD2, SAMD4A, PLEKHN1, HNRNPA0A, DCPS, TENT5C, HNRNPA0B, TBRG4	0.94847
GOTERM_BP_FAT	GO:0061013	regulation of mRNA catabolic process	10	SYNCRIPL, FASTKD1, FASTKD2, SAMD4A, PLEKHN1, HNRNPA0A, DCPS, TENT5C, HNRNPA0B, TBRG4	0.94847
GOTERM_BP_FAT	GO:1903313	positive regulation of mRNA metabolic process	7	DAZAP1, DHX37, CIRBPA, SAMD4A, PLEKHN1, RBMX, DCPS	0.94847
GOTERM_BP_FAT	GO:0061157	mRNA destabilization	3	SAMD4A, PLEKHN1, DCPS	0.993263
GOTERM_BP_FAT	GO:0050779	RNA destabilization	3	SAMD4A, PLEKHN1, DCPS	0.993263
GOTERM_BP_FAT	GO:0061014	positive regulation of mRNA catabolic process	3	SAMD4A, PLEKHN1, DCPS	0.997883
Annotation Cluster 136	Enrichment Score: 0.39701212070908903
Category	Term		Count	Genes	FDR
GOTERM_BP_FAT	GO:1901607	alpha-amino acid biosynthetic process	9	PYCR1B, CBSA, OAT, SHMT1, PAH, MTHFR, PYCR3, PSPH, OTC	0.94847
GOTERM_BP_FAT	GO:0008652	amino acid biosynthetic process	9	PYCR1B, CBSA, OAT, SHMT1, PAH, MTHFR, PYCR3, PSPH, OTC	0.94847
GOTERM_BP_FAT	GO:0006563	L-serine metabolic process	3	CBSA, SHMT1, PSPH	0.94847
KEGG_PATHWAY	dre00260:Glycine, serine and threonine metabolism		7	CBSA, ALAS1, SHMT1, PGAM1A, MAO, PGAM1B, PSPH	0.935294
GOTERM_BP_FAT	GO:0009070	serine family amino acid biosynthetic process	3	CBSA, SHMT1, PSPH	0.94847
GOTERM_BP_FAT	GO:0009069	serine family amino acid metabolic process	3	CBSA, SHMT1, PSPH	0.94847
Annotation Cluster 137	Enrichment Score: 0.39424239089948965
Category	Term		Count	Genes	FDR
GOTERM_BP_FAT	GO:0006301	postreplication repair	5	UBE2NB, PCNA, DTL, POLH, RAD18	0.94847
GOTERM_BP_FAT	GO:0019985	translesion synthesis	3	PCNA, DTL, POLH	0.94847
GOTERM_BP_FAT	GO:0000731	DNA synthesis involved in DNA repair	3	PCNA, DTL, POLH	0.94847
Annotation Cluster 138	Enrichment Score: 0.3938431833622369
Category	Term		Count	Genes	FDR
GOTERM_CC_FAT	GO:0034708	methyltransferase complex	15	N6AMT1, MAX, METTL1, EED, RNMT, WDR4, HCFC2, PHF20A, SUZ12A, RBBP4, RUVBL2, RUVBL1, TRMT6, TRMT61B, EZH2	0.833529
GOTERM_CC_FAT	GO:0035098	ESC/E(Z) complex	4	SUZ12A, RBBP4, EED, EZH2	0.924577
GOTERM_CC_FAT	GO:0035097	histone methyltransferase complex	9	SUZ12A, RBBP4, MAX, EED, RUVBL2, RUVBL1, HCFC2, PHF20A, EZH2	0.924577
KEGG_PATHWAY	dre03083:Polycomb repressive complex		13	USP16, MAX, EED, UBE2D3, AURKB, UBE2D1A, UBE2D2L, SUZ12A, RBBP4, MTF2, FOXK2B, TFDP1B, EZH2	0.935294
GOTERM_CC_FAT	GO:0031519	PcG protein complex	4	SUZ12A, RBBP4, EED, EZH2	0.947175
Annotation Cluster 139	Enrichment Score: 0.3936347224217716
Category	Term		Count	Genes	FDR
GOTERM_BP_FAT	GO:0006633	fatty acid biosynthetic process	14	PRKAG2A, HACD1, PRKAA2, ABHD3, MCAT, ACSF3, HACD4, NDUFAB1A, PTGES3B, PRXL2B, HSD17B12A, ELOVL8B, LOC101884755, PTGESL	0.831918
GOTERM_BP_FAT	GO:0072330	monocarboxylic acid biosynthetic process	14	PRKAG2A, HACD1, PRKAA2, ABHD3, MCAT, ACSF3, HACD4, NDUFAB1A, PTGES3B, PRXL2B, HSD17B12A, ELOVL8B, LOC101884755, PTGESL	0.94847
KEGG_PATHWAY	dre00062:Fatty acid elongation		8	HACD1, ACAA2, HSD17B12A, ELOVL8B, HADHAA, LOC101884755, HADHAB, HACD4	0.935294
KEGG_PATHWAY	dre01212:Fatty acid metabolism		14	HACD1, ACAA2, CPT1AB, ACADSB, MCAT, HADHAA, ACSF3, HADHAB, HACD4, HSD17B12A, ELOVL8B, ACOX3, LOC101884755, ACADS	0.935294
GOTERM_BP_FAT	GO:0006631	fatty acid metabolic process	26	HACD1, PRKAA2, ACAA2, ABHD3, CPT1AB, HSD17B10, HADHAA, HADHAB, HACD4, NDUFAB1A, AUH, HSD17B12A, LOC101884755, ABCD3B, ACADS, PRKAG2A, PEDS1, ACADSB, MCAT, ACSF3, PTGES3B, PRXL2B, ELOVL8B, ACOX3, PTGESL, SLC27A4	0.94847
GOTERM_BP_FAT	GO:0030497	fatty acid elongation	3	HACD1, ELOVL8B, HACD4	0.94847
KEGG_PATHWAY	dre01040:Biosynthesis of unsaturated fatty acids		5	HACD1, HSD17B12A, ELOVL8B, ACOX3, HACD4	0.935294
GOTERM_BP_FAT	GO:0006665	sphingolipid metabolic process	13	CERKL, HACD1, SGMS1B, AGK, SFTPBA, GBA3, HACD4, SPTLC2A, ARV1, SPTLC2B, SMPD4, SPTLC3, ELOVL8B	0.94847
GOTERM_BP_FAT	GO:0042761	very long-chain fatty acid biosynthetic process	3	HACD1, ELOVL8B, HACD4	0.94847
GOTERM_BP_FAT	GO:0030148	sphingolipid biosynthetic process	9	SPTLC2A, HACD1, SPTLC2B, SMPD4, SPTLC3, SGMS1B, AGK, ELOVL8B, HACD4	0.94847
GOTERM_BP_FAT	GO:0000038	very long-chain fatty acid metabolic process	4	HACD1, ELOVL8B, ABCD3B, HACD4	0.94847
KEGG_PATHWAY	dre00061:Fatty acid biosynthesis		3	LOC101884755, MCAT, ACSF3	0.935294
GOTERM_BP_FAT	GO:0046467	membrane lipid biosynthetic process	10	SPTLC2A, HACD1, SPTLC2B, SMPD4, SPTLC3, SGMS1B, AGK, ELOVL8B, PIGM, HACD4	0.94847
Annotation Cluster 140	Enrichment Score: 0.3874126399903715
Category	Term		Count	Genes	FDR
GOTERM_BP_FAT	GO:0046349	amino sugar biosynthetic process	4	NANP, GNPNAT1, UAP1, CHS1	0.831918
GOTERM_BP_FAT	GO:0006040	amino sugar metabolic process	5	NANP, CHST6, GNPNAT1, UAP1, CHS1	0.94847
KEGG_PATHWAY	dre01250:Biosynthesis of nucleotide sugars		6	NANP, GNPNAT1, UAP1, GFUS.1, HK2, HK1	0.935294
KEGG_PATHWAY	dre00520:Amino sugar and nucleotide sugar metabolism		5	GNPNAT1, UAP1, CHS1, HK2, HK1	0.935294
Annotation Cluster 141	Enrichment Score: 0.38733176583848977
Category	Term		Count	Genes	FDR
KEGG_PATHWAY	dre00051:Fructose and mannose metabolism		9	TIGARB, TIGARA, PFKFB3, GFUS.1, ALDOAA, HK2, PFKPA, HK1, ALDOCB	0.935294
GOTERM_MF_FAT	GO:0004331	fructose-2,6-bisphosphate 2-phosphatase activity	3	TIGARB, TIGARA, PFKFB3	0.967232
GOTERM_MF_FAT	GO:0019203	carbohydrate phosphatase activity	3	TIGARB, TIGARA, PFKFB3	0.967232
GOTERM_MF_FAT	GO:0050308	sugar-phosphatase activity	3	TIGARB, TIGARA, PFKFB3	0.967232
Annotation Cluster 142	Enrichment Score: 0.3808111969940862
Category	Term		Count	Genes	FDR
GOTERM_BP_FAT	GO:0046520	sphingoid biosynthetic process	4	SPTLC2A, SPTLC2B, SPTLC3, AGK	0.94847
GOTERM_BP_FAT	GO:0046512	sphingosine biosynthetic process	4	SPTLC2A, SPTLC2B, SPTLC3, AGK	0.94847
GOTERM_BP_FAT	GO:0034312	diol biosynthetic process	5	SPTLC2A, SPTLC2B, SPTLC3, AGK, SPRA	0.94847
GOTERM_BP_FAT	GO:0034311	diol metabolic process	5	SPTLC2A, SPTLC2B, SPTLC3, AGK, SPRA	0.94847
GOTERM_MF_FAT	GO:0004758	serine C-palmitoyltransferase activity	3	SPTLC2A, SPTLC2B, SPTLC3	0.967232
GOTERM_MF_FAT	GO:0016454	C-palmitoyltransferase activity	3	SPTLC2A, SPTLC2B, SPTLC3	0.967232
GOTERM_BP_FAT	GO:0006670	sphingosine metabolic process	4	SPTLC2A, SPTLC2B, SPTLC3, AGK	0.94847
GOTERM_BP_FAT	GO:0046519	sphingoid metabolic process	4	SPTLC2A, SPTLC2B, SPTLC3, AGK	0.94847
GOTERM_MF_FAT	GO:0070279	vitamin B6 binding	8	GOT2B, SPTLC2A, DDC, SPTLC2B, ALAS1, OAT, SPTLC3, SHMT1	0.967232
GOTERM_MF_FAT	GO:0030170	pyridoxal phosphate binding	8	GOT2B, SPTLC2A, DDC, SPTLC2B, ALAS1, OAT, SPTLC3, SHMT1	0.967232
GOTERM_MF_FAT	GO:0016408	C-acyltransferase activity	4	SPTLC2A, SPTLC2B, ACAA2, SPTLC3	0.967232
GOTERM_CC_FAT	GO:0017059	serine palmitoyltransferase complex	3	SPTLC2A, SPTLC2B, SPTLC3	0.924577
GOTERM_BP_FAT	GO:0043604	amide biosynthetic process	14	PDHX, ARG2, FH, SGMS1B, AGK, PDHB, SPTLC2A, NANP, SPTLC2B, SMPD4, SPTLC3, DLAT, GCLM, OTC	0.94847
GOTERM_BP_FAT	GO:0046165	alcohol biosynthetic process	10	SPTLC2A, SPTLC2B, PRKAA2, MVK, SPTLC3, AGK, ITPKA, MSMO1, SPRA, HSD17B7	0.94847
GOTERM_CC_FAT	GO:0002178	palmitoyltransferase complex	3	SPTLC2A, SPTLC2B, SPTLC3	0.924577
GOTERM_BP_FAT	GO:0046173	polyol biosynthetic process	6	SPTLC2A, SPTLC2B, SPTLC3, AGK, ITPKA, SPRA	0.94847
GOTERM_BP_FAT	GO:0006665	sphingolipid metabolic process	13	CERKL, HACD1, SGMS1B, AGK, SFTPBA, GBA3, HACD4, SPTLC2A, ARV1, SPTLC2B, SMPD4, SPTLC3, ELOVL8B	0.94847
GOTERM_BP_FAT	GO:0019751	polyol metabolic process	8	ITPK1B, SPTLC2A, SPTLC2B, MOGAT3A, SPTLC3, AGK, ITPKA, SPRA	0.94847
GOTERM_BP_FAT	GO:0030148	sphingolipid biosynthetic process	9	SPTLC2A, HACD1, SPTLC2B, SMPD4, SPTLC3, SGMS1B, AGK, ELOVL8B, HACD4	0.94847
GOTERM_BP_FAT	GO:0046513	ceramide biosynthetic process	6	SPTLC2A, SPTLC2B, SMPD4, SPTLC3, SGMS1B, AGK	0.94847
GOTERM_MF_FAT	GO:0016409	palmitoyltransferase activity	6	SPTLC2A, SPTLC2B, ZDHHC3A, SPTLC3, CPT1AB, ZDHHC7	0.967232
GOTERM_BP_FAT	GO:0006672	ceramide metabolic process	7	SPTLC2A, SPTLC2B, SMPD4, SPTLC3, SGMS1B, AGK, GBA3	0.94847
GOTERM_BP_FAT	GO:0006643	membrane lipid metabolic process	14	CERKL, HACD1, SGMS1B, AGK, SFTPBA, GBA3, HACD4, SPTLC2A, ARV1, SPTLC2B, SMPD4, SPTLC3, ELOVL8B, PIGM	0.94847
GOTERM_BP_FAT	GO:0006066	alcohol metabolic process	14	ITPK1B, PRKAA2, MVK, AGK, IDH2, MSMO1, SPRA, HSD17B7, SPTLC2A, SPTLC2B, MOGAT3A, SPTLC3, ITPKA, IDH3B	0.94847
GOTERM_BP_FAT	GO:0043603	amide metabolic process	21	PDHX, ARG2, FH, MVK, SGMS1B, AGK, DLST, HMGCRB, PDHB, GBA3, DHFR, SPTLC2A, NANP, SPTLC2B, SMPD4, SUCLA2, SPTLC3, DLAT, GCLM, FURINB, OTC	0.94847
GOTERM_BP_FAT	GO:0046467	membrane lipid biosynthetic process	10	SPTLC2A, HACD1, SPTLC2B, SMPD4, SPTLC3, SGMS1B, AGK, ELOVL8B, PIGM, HACD4	0.94847
KEGG_PATHWAY	dre00600:Sphingolipid metabolism		5	SPTLC2A, SPTLC2B, SMPD4, SPTLC3, SGMS1B	0.989051
Annotation Cluster 143	Enrichment Score: 0.3784132834365143
Category	Term		Count	Genes	FDR
GOTERM_BP_FAT	GO:0051289	protein homotetramerization	4	USP16, EVLA, SAMHD1, ATP5IF1A	0.94847
GOTERM_BP_FAT	GO:0051262	protein tetramerization	6	USP16, EVLA, TRPM7, FARSA, SAMHD1, ATP5IF1A	0.94847
GOTERM_BP_FAT	GO:0051259	protein complex oligomerization	11	KCTD15A, USP16, EVLA, TRPM7, SMN1, FARSA, SAMHD1, DNM1L, RBMX, ATP5IF1A, MCU	0.94847
GOTERM_BP_FAT	GO:0051260	protein homooligomerization	6	KCTD15A, USP16, EVLA, SAMHD1, RBMX, ATP5IF1A	0.94847
Annotation Cluster 144	Enrichment Score: 0.37361579569244247
Category	Term		Count	Genes	FDR
GOTERM_BP_FAT	GO:0045197	establishment or maintenance of epithelial cell apical/basal polarity	5	PALS1B, CRB2A, DLG3, MYO9AA, FN1A	0.94847
GOTERM_BP_FAT	GO:0061245	establishment or maintenance of bipolar cell polarity	5	PALS1B, CRB2A, DLG3, MYO9AA, FN1A	0.94847
GOTERM_BP_FAT	GO:0035088	establishment or maintenance of apical/basal cell polarity	5	PALS1B, CRB2A, DLG3, MYO9AA, FN1A	0.94847
GOTERM_BP_FAT	GO:0007163	establishment or maintenance of cell polarity	15	GPSM2, NUMA1, RAC1A, MYO9AA, PARVAB, CKAP5, RHOGB, PALS1B, IFT88, CRB2A, DLG3, CDH1, FN1A, SPDL1, LLGL2	0.94847
Annotation Cluster 145	Enrichment Score: 0.36053329801205286
Category	Term		Count	Genes	FDR
GOTERM_MF_FAT	GO:0071617	lysophospholipid acyltransferase activity	4	LPCAT4, MBOAT7, LPCAT1, AGPAT4	0.967232
GOTERM_MF_FAT	GO:0016411	acylglycerol O-acyltransferase activity	4	MOGAT3A, LPCAT4, LPCAT1, AGPAT4	0.967232
GOTERM_MF_FAT	GO:0008374	O-acyltransferase activity	7	MOGAT3A, LPCAT4, MBOAT7, LPCAT1, CPT1AB, CASD1, AGPAT4	0.967232
GOTERM_MF_FAT	GO:0003841	1-acylglycerol-3-phosphate O-acyltransferase activity	3	LPCAT4, LPCAT1, AGPAT4	0.967232
GOTERM_MF_FAT	GO:0042171	lysophosphatidic acid acyltransferase activity	3	LPCAT4, LPCAT1, AGPAT4	0.967232
Annotation Cluster 146	Enrichment Score: 0.3500185646928284
Category	Term		Count	Genes	FDR
GOTERM_MF_FAT	GO:0016765	transferase activity, transferring alkyl or aryl (other than methyl) groups	11	DTWD2, HMBSA, COQ2, DPH1, AGPS, DHPS, PDSS2, PDSS1, MGST3A, COX10, TRIT1	0.967232
GOTERM_BP_FAT	GO:1901661	quinone metabolic process	4	COQ2, PDSS2, PDSS1, COQ5	0.94847
GOTERM_BP_FAT	GO:1901663	quinone biosynthetic process	4	COQ2, PDSS2, PDSS1, COQ5	0.94847
GOTERM_BP_FAT	GO:0006743	ubiquinone metabolic process	4	COQ2, PDSS2, PDSS1, COQ5	0.94847
GOTERM_BP_FAT	GO:0006744	ubiquinone biosynthetic process	4	COQ2, PDSS2, PDSS1, COQ5	0.94847
GOTERM_BP_FAT	GO:0008299	isoprenoid biosynthetic process	5	COQ2, MVK, PDSS2, PDSS1, HMGCRB	0.94847
GOTERM_MF_FAT	GO:0004659	prenyltransferase activity	4	COQ2, PDSS2, PDSS1, COX10	0.967232
GOTERM_BP_FAT	GO:0042181	ketone biosynthetic process	4	COQ2, PDSS2, PDSS1, COQ5	0.94847
GOTERM_BP_FAT	GO:0006720	isoprenoid metabolic process	6	COQ2, CYP26B1, MVK, PDSS2, PDSS1, HMGCRB	0.94847
KEGG_PATHWAY	dre00900:Terpenoid backbone biosynthesis		4	MVK, PDSS2, PDSS1, HMGCRB	0.935294
GOTERM_BP_FAT	GO:0042180	ketone metabolic process	4	COQ2, PDSS2, PDSS1, COQ5	0.94847
Annotation Cluster 147	Enrichment Score: 0.3372237006895922
Category	Term		Count	Genes	FDR
GOTERM_BP_FAT	GO:0010608	post-transcriptional regulation of gene expression	35	USP16, FASTKD1, SMYD5, FASTKD2, EIF5A2, HEATR1, GTDC1, MRPL13, RCC1L, TBRG4, MSI2B, CTIF, MAGOH, SI:CH211-63O20.7, PLEKHN1, HNRNPA0A, HNRNPA0B, DCPS, GCN1, PTCD3, SSB, TRMT10C, NGDN, SAMD4A, AGO3B, TENT5C, LRPPRC, PUM3, SEPSECS, SYNCRIPL, CNOT11, TDRD7B, CNBPA, CNOT9, ZNF598	0.94847
GOTERM_BP_FAT	GO:0051246	regulation of protein metabolic process	50	DET1, SERPINE1, PHF23A, GSK3AA, CAMK2N1A, GTDC1, CDC20, MSI2B, MAGOH, FBXO5, PRMT6, NGDN, EIF1AXB, AGO3B, PSME3, CNBPA, AURKAIP1, KLHL40A, ZNF598, INAVAB, USP14, USP16, PLGRKT, SMYD5, EIF5A2, XIAP, ASB11, MRPL13, FHIT, AZIN1B, RCC1L, CTIF, MRNIP, BAG5, TIMP2B, SI:CH211-63O20.7, GCN1, LOC571470, PTCD3, TRMT10C, SSB, STYX, SAMD4A, LRPPRC, PUM3, SEPSECS, TPX2, CNOT11, CCDC22, CNOT9	0.94847
GOTERM_BP_FAT	GO:0006417	regulation of translation	24	PTCD3, SSB, TRMT10C, USP16, SMYD5, EIF5A2, NGDN, SAMD4A, GTDC1, AGO3B, MRPL13, LRPPRC, PUM3, RCC1L, MSI2B, CTIF, SEPSECS, CNOT11, MAGOH, SI:CH211-63O20.7, CNBPA, CNOT9, ZNF598, GCN1	0.94847
Annotation Cluster 148	Enrichment Score: 0.3226510224161829
Category	Term		Count	Genes	FDR
GOTERM_MF_FAT	GO:0008083	growth factor activity	14	TGFB1B, VEGFAB, NRG3B, FGF13A, HBEGFA, VEGFC, NRG1, INHBB, AREG, GDF7, PDGFC, IL11B, IL11A, INHBAB	0.967232
GOTERM_MF_FAT	GO:0030545	signaling receptor regulator activity	28	TGFB1B, VEGFAB, NRG3B, SEMA3C, WNT6A, HBEGFA, CXCL19, AREG, SEMA6CA, PDGFC, CCL34B.8, TAFA3A, TAFA5A, EDN2, FGF13A, VEGFC, INHBB, NRG1, GDF7, CCL20B, DKK3B, DKK1B, C1QTNF12, TMEM35, IL11B, IL11A, LOC101883994, INHBAB	0.967232
GOTERM_MF_FAT	GO:0140677	molecular function activator activity	74	TGFB1B, ARHGAP11A, ETAA1A, WNT6A, WDR4, ARHGAP1, CXCL19, AREG, CKS1B, CDC20, ATP1B3B, PPP2R5CA, ZGC:63863, PIK3R3B, TAFA5A, WU:FA26C03, EDN2, NAA15A, SI:DKEY-239J18.2, NRG1, AHSA1B, DEPDC1A, DBF4, RAPGEF2A, C1QTNF12, PSME3, CKS2, IL11B, GNA11B, IL11A, ACAP3B, NAA15B, INHBAB, LLGL2, UBE2NB, VEGFAB, PCNA, NRG3B, SEMA3C, ODC1, ARHGAP19, HBEGFA, DBF4B, IQGAP3, AZIN1B, PSMC3IP, SEMA6CA, RACGAP1, PDGFC, CCL34B.8, SI:DKEY-269I1.4, SI:CH211-266K8.4, ECT2, SEC23B, TAFA3A, CCNT2B, RANBP2, CASP3B, MYO9AA, FGF13A, ADRM1, VEGFC, INHBB, SI:DKEY-26G8.4, GDF7, CCL20B, RANGAP1A, TBCK, GNAQ, ATP1B2A, ZGC:86839, ARHGAP29A, LOC101883994, RANGAP1B	0.967232
GOTERM_MF_FAT	GO:0048018	receptor ligand activity	25	TGFB1B, VEGFAB, NRG3B, SEMA3C, WNT6A, HBEGFA, CXCL19, AREG, SEMA6CA, PDGFC, CCL34B.8, TAFA3A, TAFA5A, EDN2, FGF13A, VEGFC, INHBB, NRG1, GDF7, CCL20B, C1QTNF12, IL11B, IL11A, LOC101883994, INHBAB	0.967232
GOTERM_MF_FAT	GO:0030546	signaling receptor activator activity	25	TGFB1B, VEGFAB, NRG3B, SEMA3C, WNT6A, HBEGFA, CXCL19, AREG, SEMA6CA, PDGFC, CCL34B.8, TAFA3A, TAFA5A, EDN2, FGF13A, VEGFC, INHBB, NRG1, GDF7, CCL20B, C1QTNF12, IL11B, IL11A, LOC101883994, INHBAB	0.967232
GOTERM_MF_FAT	GO:0005125	cytokine activity	11	TGFB1B, CCL20B, WNT6A, IL11B, CCL34B.8, IL11A, CXCL19, INHBB, LOC101883994, INHBAB, GDF7	0.967232
KEGG_PATHWAY	dre04060:Cytokine-cytokine receptor interaction		13	TGFB1B, INHBB, CXCL19, ZGC:153631, BMPR1BA, GDF7, CCL20B, LEPR, IL11A, LOC101883994, TGFBR1A, INHBAB, TGFBR2B	0.935294
GOTERM_MF_FAT	GO:0005102	signaling receptor binding	52	TGFB1B, CCN1L1, WNT6A, CXCL19, AREG, ANGPTL2A, SI:CH211-241E1.3, TAFA5A, EDN2, HOMER1B, GRAPA, NRG1, CNPY3, TYROBP, CISHA, DKK1B, LRRC4BA, C1QTNF12, IL11B, GNA11B, IL11A, ITGA5, PNOCB, INHBAB, LRRC15, VEGFAB, NRG3B, SEMA3C, HBEGFA, JAKMIP1, SEMA6CA, GNAO1A, WIF1, PDGFC, FN1A, CCL34B.8, TAFA3A, NLGN2B, SIVA1, FGF13A, FGL1B, VEGFC, SI:CH73-105B23.6, INHBB, GDF7, CCL20B, DKK3B, DLG3, GNAQ, LOC101883994, EFNB3A, TGFBR2B	0.967232
GOTERM_CC_FAT	GO:0005615	extracellular space	58	TGFB1B, CCN1L1, TINAGL1, HPSE2, WNT6A, SERPINE1, LOXL4, CXCL19, AREG, ANGPTL2A, FAM3A, TAFA5A, WU:FA26C03, CPA2, COL5A3A, EDN2, SI:DKEY-239J18.2, COL10A1B, NRG1, DKK1B, C1QTNF12, MASP2, ANGPTL4, INHBAB, VEGFAB, NRG3B, SEMA3C, HBEGFA, MHC1ZEA, COL28A1B, ITLN3, CELA1.4, CREG1, PDGFC, TIMP2B, FN1A, CCL34B.8, FSTB, SI:DKEY-269I1.4, SERPINB1L3, TAFA3A, ACANA, FGL1B, VEGFC, SI:CH73-105B23.6, INHBB, COL28A2B, SI:DKEY-26G8.4, GDF7, NOG1, CCL20B, S100W, DKK3B, AMY2AL1, TLL1, LOC101883994, RBMX, MHC1LIA	0.998983
GOTERM_CC_FAT	GO:0005576	extracellular region	87	TGFB1B, CCN1L1, TINAGL1, HPSE2, PPFIBP2B, WNT6A, SERPINE1, LOXL4, CXCL19, AREG, CD44A, GLE1, MSMBL, ANGPTL2A, ADAMTSL5, RUVBL2, SI:CH211-241E1.3, RUVBL1, FAM3A, ADAMTSL7, TAFA5A, OFD1, WU:FA26C03, CPA2, MANBA, COL5A3A, EDN2, SI:DKEY-239J18.2, COL10A1B, NRG1, SFTPBA, IFT88, F8, CCDC80, DKK1B, C1QTNF12, CCDC80L2, MASP2, ANGPTL4, PNOCB, INHBAB, VEGFAB, NRG3B, SEMA3C, APODB, ODC1, HBEGFA, MHC1ZEA, COL28A1B, ITLN3, CELA1.4, WIF1, CREG1, OLFML1, PDGFC, CEP70, TIMP2B, FN1A, CCL34B.8, POC1B, FSTB, TAC3A, SI:DKEY-269I1.4, SERPINB1L3, TAFA3A, MFGE8A, ACANA, MFGE8B, FGL1B, VEGFC, SI:CH73-105B23.6, INHBB, COL28A2B, SI:DKEY-26G8.4, GDF7, NOG1, CCL20B, S100W, DKK3B, SI:CH73-52E5.2, AMY2AL1, KCP, TLL1, LOC101883994, AGRN, RBMX, MHC1LIA	0.999999
Annotation Cluster 149	Enrichment Score: 0.3083948390686663
Category	Term		Count	Genes	FDR
GOTERM_BP_FAT	GO:0009628	response to abiotic stimulus	40	SF3B4, VEGFAB, HSPB9, CDKN1A, DNAJA2B, CHD7, SI:DKEY-74K8.3, HSP90AA1.2, CAMK2G2, AURKB, LDHA, MRNIP, PGK1, POC1B, DLAT, PLEKHN1, POLH, EGLN1B, CCT4, EGLN3, HSP70.1, XRCC4, OPN6A, DNMT3AA, VEGFC, NFATC1, TRNT1, ATP5IF1A, CRY1B, TICRR, WEE1, IFT88, PER3, POC5, MDM2, GNA11B, BMAL2, NABP1A, DTL, DAP3	0.94847
GOTERM_BP_FAT	GO:0001666	response to hypoxia	10	VEGFAB, LDHA, EGLN3, PGK1, VEGFC, PLEKHN1, CAMK2G2, EGLN1B, CCT4, DAP3	0.94847
GOTERM_BP_FAT	GO:0036293	response to decreased oxygen levels	10	VEGFAB, LDHA, EGLN3, PGK1, VEGFC, PLEKHN1, CAMK2G2, EGLN1B, CCT4, DAP3	0.94847
GOTERM_BP_FAT	GO:0070482	response to oxygen levels	10	VEGFAB, LDHA, EGLN3, PGK1, VEGFC, PLEKHN1, CAMK2G2, EGLN1B, CCT4, DAP3	0.94847
Annotation Cluster 150	Enrichment Score: 0.2964727976122746
Category	Term		Count	Genes	FDR
GOTERM_BP_FAT	GO:0062012	regulation of small molecule metabolic process	11	PRKAG2A, FH, TIGARB, TIGARA, ACAA2, SI:DKEYP-120H9.1, PPTC7B, CPT1AB, SAMHD1, FGFR4, ATP5IF1A	0.94847
GOTERM_BP_FAT	GO:0019216	regulation of lipid metabolic process	9	ACAA2, MBOAT7, TANGO2, CPT1AB, NOC3L, SAMHD1, FGFR4, PNPLA2, MID1IP1A	0.94847
GOTERM_BP_FAT	GO:0010565	regulation of ketone metabolic process	4	ACAA2, PPTC7B, CPT1AB, FGFR4	0.94847
Annotation Cluster 151	Enrichment Score: 0.2946759413897923
Category	Term		Count	Genes	FDR
GOTERM_BP_FAT	GO:0006694	steroid biosynthetic process	9	CYB5R2, ERG28, PRKAA2, MVK, HSD17B12A, SRD5A2A, MSMO1, HMGCRB, HSD17B7	0.94847
GOTERM_MF_FAT	GO:0004303	estradiol 17-beta-dehydrogenase [NAD(P)+] activity	3	HSD17B12A, HSD17B7, HSD17B10	0.967232
GOTERM_MF_FAT	GO:0016229	steroid dehydrogenase activity	4	HSD17B12A, SRD5A2A, HSD17B7, HSD17B10	0.967232
GOTERM_MF_FAT	GO:0033764	steroid dehydrogenase activity, acting on the CH-OH group of donors, NAD or NADP as acceptor	3	HSD17B12A, HSD17B7, HSD17B10	0.967232
GOTERM_BP_FAT	GO:0042445	hormone metabolic process	5	CYP26B1, HSD17B12A, SRD5A2A, FURINB, HSD17B10	0.94847
GOTERM_BP_FAT	GO:0008202	steroid metabolic process	11	CYB5R2, ARV1, ERG28, PRKAA2, MVK, HSD17B12A, SRD5A2A, MSMO1, HMGCRB, HSD17B7, HSD17B10	0.94847
GOTERM_BP_FAT	GO:0010817	regulation of hormone levels	6	CYP26B1, HSD17B12A, SRD5A2A, FURINB, HSD17B10, MCU	0.94847
KEGG_PATHWAY	dre00140:Steroid hormone biosynthesis		3	HSD17B12A, SRD5A2A, HSD17B7	0.988932
Annotation Cluster 152	Enrichment Score: 0.29167648216087866
Category	Term		Count	Genes	FDR
GOTERM_BP_FAT	GO:0001678	intracellular glucose homeostasis	3	SLC39A14, HK2, HK1	0.94847
GOTERM_BP_FAT	GO:0042593	glucose homeostasis	4	SLC39A14, HK2, MCU, HK1	0.94847
GOTERM_BP_FAT	GO:0033500	carbohydrate homeostasis	4	SLC39A14, HK2, MCU, HK1	0.94847
Annotation Cluster 153	Enrichment Score: 0.2857795644631819
Category	Term		Count	Genes	FDR
GOTERM_CC_FAT	GO:0031415	NatA complex	3	NAA15A, NAA10, NAA15B	0.771873
GOTERM_CC_FAT	GO:0071339	MLL1 complex	4	MAX, RUVBL2, RUVBL1, PHF20A	0.924577
GOTERM_CC_FAT	GO:0044665	MLL1/2 complex	4	MAX, RUVBL2, RUVBL1, PHF20A	0.924577
GOTERM_CC_FAT	GO:0031414	N-terminal protein acetyltransferase complex	3	NAA15A, NAA10, NAA15B	0.924577
GOTERM_CC_FAT	GO:0035097	histone methyltransferase complex	9	SUZ12A, RBBP4, MAX, EED, RUVBL2, RUVBL1, HCFC2, PHF20A, EZH2	0.924577
GOTERM_CC_FAT	GO:0031248	protein acetyltransferase complex	11	KAT2A, NAA15A, NAA10, KANSL2, KAT7B, RUVBL2, RUVBL1, KANSL1L, NAA15B, SUPT7L, PHF20A	0.924577
GOTERM_CC_FAT	GO:1902493	acetyltransferase complex	11	KAT2A, NAA15A, NAA10, KANSL2, KAT7B, RUVBL2, RUVBL1, KANSL1L, NAA15B, SUPT7L, PHF20A	0.924577
GOTERM_CC_FAT	GO:1902562	H4 histone acetyltransferase complex	4	RUVBL2, RUVBL1, KANSL1L, PHF20A	0.924577
GOTERM_CC_FAT	GO:0000123	histone acetyltransferase complex	8	KAT2A, KANSL2, KAT7B, RUVBL2, RUVBL1, KANSL1L, SUPT7L, PHF20A	0.945553
Annotation Cluster 154	Enrichment Score: 0.2854688329148005
Category	Term		Count	Genes	FDR
GOTERM_MF_FAT	GO:1901682	sulfur compound transmembrane transporter activity	6	SLC25A16, SLC25A26, SLC25A19, SLC33A1, SLC25A40, SLC25A11	0.967232
GOTERM_BP_FAT	GO:0072348	sulfur compound transport	5	SLC25A16, SLC25A26, SLC25A19, SLC33A1, SLC25A11	0.94847
GOTERM_MF_FAT	GO:0015932	nucleobase-containing compound transmembrane transporter activity	6	SLC25A16, SLC25A26, SLC33A1, SLC25A33, SLC25A25B, SLC29A2	0.967232
GOTERM_MF_FAT	GO:0015605	organophosphate ester transmembrane transporter activity	6	SLC25A16, SLC25A19, SLC33A1, SLC37A4B, SLC25A33, SLC25A25B	0.967232
GOTERM_BP_FAT	GO:0015748	organophosphate ester transport	10	PITPNAA, SLC25A16, SLC25A19, SLC33A1, PRELID1A, SLC37A4B, TRIAP1, SLC25A33, SLC25A25B, PRELID3B	0.94847
Annotation Cluster 155	Enrichment Score: 0.2814320437681077
Category	Term		Count	Genes	FDR
GOTERM_BP_FAT	GO:0001578	microtubule bundle formation	8	TTLL6, KANSL2, RUVBL2, RUVBL1, CCSER2A, NAV1A, JHY, CFAP43	0.94847
GOTERM_BP_FAT	GO:0003341	cilium movement	10	OFD1, GLE1, TTLL6, IFT88, DNAH2, RUVBL2, RUVBL1, CEP70, POC1B, CFAP43	0.94847
GOTERM_BP_FAT	GO:0035082	axoneme assembly	5	TTLL6, RUVBL2, RUVBL1, JHY, CFAP43	0.94847
Annotation Cluster 156	Enrichment Score: 0.2702209691249019
Category	Term		Count	Genes	FDR
GOTERM_BP_FAT	GO:0021554	optic nerve development	4	RB1, TUBA1A, RTN4A, KLF6A	0.94847
GOTERM_BP_FAT	GO:0021602	cranial nerve morphogenesis	4	TUBA1A, KLF6A, CAD, CHD7	0.94847
GOTERM_BP_FAT	GO:0021545	cranial nerve development	7	RB1, TUBA1A, RTN4A, KLF6A, CAD, CHD7, PGK1	0.94847
GOTERM_BP_FAT	GO:0021675	nerve development	8	RB1, TUBA1A, RTN4A, KLF6A, CAD, CHD7, PGK1, FBXO45	0.94847
Annotation Cluster 157	Enrichment Score: 0.2668481672906347
Category	Term		Count	Genes	FDR
GOTERM_MF_FAT	GO:0031545	peptidyl-proline 4-dioxygenase activity	4	EGLN3, P4HTMA, P4HA1B, EGLN1B	0.967232
GOTERM_MF_FAT	GO:0019842	vitamin binding	15	EGLN3, DDC, ALAS1, OAT, SHMT1, P4HTMA, P4HA1B, CRABP2A, GOT2B, SPTLC2A, SPTLC2B, SPTLC3, MMACHC, OGDHA, EGLN1B	0.967232
GOTERM_MF_FAT	GO:0031543	peptidyl-proline dioxygenase activity	4	EGLN3, P4HTMA, P4HA1B, EGLN1B	0.967232
GOTERM_MF_FAT	GO:0048029	monosaccharide binding	6	EGLN3, P4HTMA, P4HA1B, HK2, HK1, EGLN1B	0.967232
GOTERM_MF_FAT	GO:0031418	L-ascorbic acid binding	4	EGLN3, P4HTMA, P4HA1B, EGLN1B	0.967232
GOTERM_MF_FAT	GO:0031406	carboxylic acid binding	8	EGLN3, P4HTMA, NR1H4, HIF1AN, ACOX3, P4HA1B, CRABP2A, EGLN1B	0.967232
GOTERM_MF_FAT	GO:0043177	organic acid binding	8	EGLN3, P4HTMA, NR1H4, HIF1AN, ACOX3, P4HA1B, CRABP2A, EGLN1B	0.967232
GOTERM_MF_FAT	GO:0033293	monocarboxylic acid binding	3	NR1H4, ACOX3, CRABP2A	0.967232
GOTERM_MF_FAT	GO:0008198	ferrous iron binding	4	EGLN3, ALKBH1, HIF1AN, EGLN1B	0.967232
GOTERM_MF_FAT	GO:0005506	iron ion binding	13	CYP2AA6, EGLN3, CYP2AA11, P4HTMA, MSMO1, P4HA1B, CYP26B1, RIOX1, ALKBH1, PAH, HIF1AN, ABCE1, EGLN1B	0.967232
GOTERM_MF_FAT	GO:0016706	2-oxoglutarate-dependent dioxygenase activity	7	EGLN3, RIOX1, ALKBH1, P4HTMA, HIF1AN, P4HA1B, EGLN1B	0.967232
GOTERM_MF_FAT	GO:0051213	dioxygenase activity	9	HPDL, EGLN3, RIOX1, ALKBH1, LOC110438534, P4HTMA, HIF1AN, P4HA1B, EGLN1B	0.967232
GOTERM_MF_FAT	GO:0030246	carbohydrate binding	11	ACANA, GALNT6, EGLN3, P4HTMA, NOMO, FAM3A, ITLN3, P4HA1B, HK2, HK1, EGLN1B	0.969997
GOTERM_MF_FAT	GO:0016705	oxidoreductase activity, acting on paired donors, with incorporation or reduction of molecular oxygen	13	CYP2AA6, EGLN3, CYP2AA11, P4HTMA, MICALL2B, MSMO1, P4HA1B, CYP26B1, RIOX1, ALKBH1, PAH, HIF1AN, EGLN1B	0.971407
Annotation Cluster 158	Enrichment Score: 0.26529315353889504
Category	Term		Count	Genes	FDR
GOTERM_BP_FAT	GO:0042026	protein refolding	6	HSPA9, HSPB9, HSP70.1, DNAJA2B, HSPA14, HSPD1	0.94847
GOTERM_BP_FAT	GO:0009408	response to heat	4	HSPB9, HSP70.1, DNAJA2B, HSP90AA1.2	0.94847
GOTERM_BP_FAT	GO:0009266	response to temperature stimulus	5	HSPB9, HSP70.1, DNAJA2B, DNMT3AA, HSP90AA1.2	0.94847
Annotation Cluster 159	Enrichment Score: 0.25883277221748757
Category	Term		Count	Genes	FDR
GOTERM_BP_FAT	GO:0016126	sterol biosynthetic process	7	CYB5R2, ERG28, PRKAA2, MVK, MSMO1, HMGCRB, HSD17B7	0.94847
GOTERM_BP_FAT	GO:0006694	steroid biosynthetic process	9	CYB5R2, ERG28, PRKAA2, MVK, HSD17B12A, SRD5A2A, MSMO1, HMGCRB, HSD17B7	0.94847
GOTERM_BP_FAT	GO:0046165	alcohol biosynthetic process	10	SPTLC2A, SPTLC2B, PRKAA2, MVK, SPTLC3, AGK, ITPKA, MSMO1, SPRA, HSD17B7	0.94847
GOTERM_BP_FAT	GO:1902653	secondary alcohol biosynthetic process	4	PRKAA2, MVK, MSMO1, HSD17B7	0.94847
GOTERM_BP_FAT	GO:0006695	cholesterol biosynthetic process	4	PRKAA2, MVK, MSMO1, HSD17B7	0.94847
GOTERM_BP_FAT	GO:0008202	steroid metabolic process	11	CYB5R2, ARV1, ERG28, PRKAA2, MVK, HSD17B12A, SRD5A2A, MSMO1, HMGCRB, HSD17B7, HSD17B10	0.94847
GOTERM_BP_FAT	GO:0016125	sterol metabolic process	8	CYB5R2, ARV1, ERG28, PRKAA2, MVK, MSMO1, HMGCRB, HSD17B7	0.94847
GOTERM_BP_FAT	GO:0006066	alcohol metabolic process	14	ITPK1B, PRKAA2, MVK, AGK, IDH2, MSMO1, SPRA, HSD17B7, SPTLC2A, SPTLC2B, MOGAT3A, SPTLC3, ITPKA, IDH3B	0.94847
GOTERM_BP_FAT	GO:1902652	secondary alcohol metabolic process	6	PRKAA2, MVK, IDH2, IDH3B, MSMO1, HSD17B7	0.94847
GOTERM_BP_FAT	GO:0008203	cholesterol metabolic process	4	PRKAA2, MVK, MSMO1, HSD17B7	0.982074
Annotation Cluster 160	Enrichment Score: 0.25652873322527386
Category	Term		Count	Genes	FDR
GOTERM_BP_FAT	GO:2000736	regulation of stem cell differentiation	6	SMYD5, BLOC1S2, URB2, LOC553528, CDCA7A, FGFR4	0.94847
GOTERM_BP_FAT	GO:1902036	regulation of hematopoietic stem cell differentiation	4	BLOC1S2, URB2, CDCA7A, FGFR4	0.94847
GOTERM_BP_FAT	GO:1901532	regulation of hematopoietic progenitor cell differentiation	4	BLOC1S2, URB2, CDCA7A, FGFR4	0.94847
Annotation Cluster 161	Enrichment Score: 0.2502307261161196
Category	Term		Count	Genes	FDR
GOTERM_BP_FAT	GO:0060420	regulation of heart growth	5	TRPC6A, RUVBL2, RUVBL1, LARP7, DUSP6	0.510261
GOTERM_BP_FAT	GO:0046620	regulation of organ growth	5	TRPC6A, RUVBL2, RUVBL1, LARP7, DUSP6	0.94847
GOTERM_BP_FAT	GO:0048638	regulation of developmental growth	9	TRPC6A, RUVBL2, NSMFB, RUVBL1, LARP7, ASB11, SMN1, DUSP6, KIF15	0.94847
GOTERM_BP_FAT	GO:0040008	regulation of growth	10	TRPC6A, RUVBL2, NSMFB, RUVBL1, LARP7, ASB11, SMN1, DDX52, DUSP6, KIF15	0.94847
GOTERM_BP_FAT	GO:0030516	regulation of axon extension	3	NSMFB, SMN1, KIF15	0.94847
GOTERM_BP_FAT	GO:0061387	regulation of extent of cell growth	3	NSMFB, SMN1, KIF15	0.976025
GOTERM_BP_FAT	GO:0032535	regulation of cellular component size	12	CYFIP2, ARPC5A, TMOD4, EVLA, FAM49AL, NSMFB, TMOD2, SMN1, ZGC:154093, ARPC5LA, ADD2, KIF15	0.993904
GOTERM_BP_FAT	GO:0001558	regulation of cell growth	3	NSMFB, SMN1, KIF15	0.997167
GOTERM_BP_FAT	GO:0008361	regulation of cell size	3	NSMFB, SMN1, KIF15	0.998421
Annotation Cluster 162	Enrichment Score: 0.24829266835790662
Category	Term		Count	Genes	FDR
GOTERM_MF_FAT	GO:0061980	regulatory RNA binding	4	TDRD1, PRKRA, AGO3B, SPOUT1	0.967232
GOTERM_BP_FAT	GO:0070918	regulatory ncRNA processing	5	TDRD1, PRKRA, TDRD7B, AGO3B, SPOUT1	0.94847
GOTERM_BP_FAT	GO:0031047	regulatory ncRNA-mediated gene silencing	8	TDRD1, ERI1, PRKRA, CNOT11, TDRD7B, AGO3B, CNOT9, SPOUT1	0.94847
Annotation Cluster 163	Enrichment Score: 0.24187350286308487
Category	Term		Count	Genes	FDR
GOTERM_BP_FAT	GO:0032926	negative regulation of activin receptor signaling pathway	3	NCLN, NOMO, FSTB	0.94847
GOTERM_BP_FAT	GO:0090101	negative regulation of transmembrane receptor protein serine/threonine kinase signaling pathway	8	NCLN, SLC33A1, NOMO, FSTB, PNPLA6, NUP62L, LEMD3, NOG1	0.94847
GOTERM_BP_FAT	GO:0090287	regulation of cellular response to growth factor stimulus	20	DUSP4, SALL1A, SPRY4, SLC33A1, CAD, VEGFC, SMAD9, NUP62L, LEMD3, SMAD5, DUSP6, NOG1, TMEM33, SALL4, NCL, KCP, FSTB, TLL1, HIF1AN, PNPLA6	0.94847
GOTERM_BP_FAT	GO:0030514	negative regulation of BMP signaling pathway	5	SLC33A1, PNPLA6, NUP62L, LEMD3, NOG1	0.94847
GOTERM_BP_FAT	GO:0090288	negative regulation of cellular response to growth factor stimulus	7	DUSP4, SPRY4, SLC33A1, PNPLA6, NUP62L, LEMD3, NOG1	0.94847
GOTERM_BP_FAT	GO:0030510	regulation of BMP signaling pathway	10	SLC33A1, KCP, SMAD9, FSTB, TLL1, PNPLA6, NUP62L, LEMD3, SMAD5, NOG1	0.94847
GOTERM_BP_FAT	GO:0032925	regulation of activin receptor signaling pathway	3	NCLN, NOMO, FSTB	0.94847
GOTERM_BP_FAT	GO:0090092	regulation of transmembrane receptor protein serine/threonine kinase signaling pathway	12	NCLN, SLC33A1, NOMO, KCP, SMAD9, FSTB, TLL1, PNPLA6, NUP62L, LEMD3, SMAD5, NOG1	0.94847
Annotation Cluster 164	Enrichment Score: 0.2395258073991047
Category	Term		Count	Genes	FDR
GOTERM_BP_FAT	GO:0001706	endoderm formation	6	DUSP4, DUSP5, DUSP1, FN1A, DYRK1B, ITGA5	0.895355
GOTERM_BP_FAT	GO:0001704	formation of primary germ layer	9	DUSP4, ETV5A, DUSP5, DUSP1, FN1A, AGGF1, DYRK1B, TLL1, ITGA5	0.94847
GOTERM_MF_FAT	GO:0033550	MAP kinase tyrosine phosphatase activity	4	DUSP4, DUSP5, DUSP1, DUSP6	0.967232
GOTERM_MF_FAT	GO:0008330	protein tyrosine/threonine phosphatase activity	4	DUSP4, DUSP5, DUSP1, DUSP6	0.967232
GOTERM_BP_FAT	GO:0007492	endoderm development	9	DUSP4, DUSP5, DUSP1, CDH1, FN1A, DYRK1B, VEGFC, ITGA5, MSNA	0.94847
GOTERM_MF_FAT	GO:0017017	MAP kinase tyrosine/serine/threonine phosphatase activity	4	DUSP4, DUSP5, DUSP1, DUSP6	0.967232
GOTERM_MF_FAT	GO:0008138	protein tyrosine/serine/threonine phosphatase activity	5	DUSP4, DUSP5, DUSP12, DUSP1, DUSP6	0.967232
GOTERM_MF_FAT	GO:0030946	protein tyrosine phosphatase activity, metal-dependent	11	DUSP4, DUSP5, DUSP12, DUSP1, PTPRGA, PTPN12, ACP1, DUSP6, PTP4A3A, CDC25B, CDKN3	0.967232
GOTERM_MF_FAT	GO:0004726	non-membrane spanning protein tyrosine phosphatase activity	11	DUSP4, DUSP5, DUSP12, DUSP1, PTPRGA, PTPN12, ACP1, DUSP6, PTP4A3A, CDC25B, CDKN3	0.967232
GOTERM_MF_FAT	GO:0140793	histone H2AXY142 phosphatase activity	11	DUSP4, DUSP5, DUSP12, DUSP1, PTPRGA, PTPN12, ACP1, DUSP6, PTP4A3A, CDC25B, CDKN3	0.967232
GOTERM_BP_FAT	GO:0006470	protein dephosphorylation	15	DUSP4, DUSP5, DUSP1, STYX, PPM1H, PTPRGA, PTPN12, DUSP6, PTP4A3A, TIMM50, CDC25B, PPM1G, DUSP12, ACP1, CDKN3	0.94847
GOTERM_MF_FAT	GO:0140994	RNA polymerase II CTD heptapeptide repeat modifying activity	18	DUSP4, DUSP5, PPIL1, DUSP1, PPM1H, PPTC7B, PPIFB, DUSP6, PPM1G, CDK8, PPP1R2, PPP5C, PPIH, CDK12, PPIL3, FKBP4, PPID, CDKN3	0.967232
GOTERM_MF_FAT	GO:0004725	protein tyrosine phosphatase activity	12	DUSP4, DUSP5, DUSP12, DUSP1, PTPRGA, PTPN12, ACP1, DUSP6, PTP4A3A, TIMM50, CDC25B, CDKN3	0.967232
GOTERM_BP_FAT	GO:0043409	negative regulation of MAPK cascade	5	DUSP4, DUSP5, DUSP1, SPRY4, DUSP6	0.94847
GOTERM_MF_FAT	GO:0140789	histone phosphatase activity	16	DUSP4, DUSP5, DUSP1, PPM1H, PPTC7B, PTPRGA, PTPN12, DUSP6, PTP4A3A, CDC25B, PPM1G, DUSP12, PPP1R2, PPP5C, ACP1, CDKN3	0.967232
GOTERM_MF_FAT	GO:0004722	protein serine/threonine phosphatase activity	11	DUSP4, PPP1R2, DUSP5, PPP5C, DUSP1, PPTC7B, PPM1H, DUSP6, TIMM50, PPM1G, CDKN3	0.967232
GOTERM_MF_FAT	GO:0140791	histone H2AXS140 phosphatase activity	10	DUSP4, PPP1R2, DUSP5, PPP5C, DUSP1, PPTC7B, PPM1H, DUSP6, PPM1G, CDKN3	0.967232
GOTERM_MF_FAT	GO:0033192	calmodulin-dependent protein phosphatase activity	10	DUSP4, PPP1R2, DUSP5, PPP5C, DUSP1, PPTC7B, PPM1H, DUSP6, PPM1G, CDKN3	0.967232
GOTERM_MF_FAT	GO:0180004	RNA polymerase II CTD heptapeptide repeat Y1 phosphatase activity	10	DUSP4, PPP1R2, DUSP5, PPP5C, DUSP1, PPTC7B, PPM1H, DUSP6, PPM1G, CDKN3	0.967232
GOTERM_MF_FAT	GO:0180005	RNA polymerase II CTD heptapeptide repeat T4 phosphatase activity	10	DUSP4, PPP1R2, DUSP5, PPP5C, DUSP1, PPTC7B, PPM1H, DUSP6, PPM1G, CDKN3	0.967232
GOTERM_MF_FAT	GO:0180006	RNA polymerase II CTD heptapeptide repeat S2 phosphatase activity	10	DUSP4, PPP1R2, DUSP5, PPP5C, DUSP1, PPTC7B, PPM1H, DUSP6, PPM1G, CDKN3	0.967232
GOTERM_MF_FAT	GO:0180007	RNA polymerase II CTD heptapeptide repeat S5 phosphatase activity	10	DUSP4, PPP1R2, DUSP5, PPP5C, DUSP1, PPTC7B, PPM1H, DUSP6, PPM1G, CDKN3	0.967232
GOTERM_MF_FAT	GO:0180008	RNA polymerase II CTD heptapeptide repeat S7 phosphatase activity	10	DUSP4, PPP1R2, DUSP5, PPP5C, DUSP1, PPTC7B, PPM1H, DUSP6, PPM1G, CDKN3	0.967232
GOTERM_MF_FAT	GO:0008420	RNA polymerase II CTD heptapeptide repeat phosphatase activity	10	DUSP4, PPP1R2, DUSP5, PPP5C, DUSP1, PPTC7B, PPM1H, DUSP6, PPM1G, CDKN3	0.967232
GOTERM_MF_FAT	GO:1990439	MAP kinase serine/threonine phosphatase activity	10	DUSP4, PPP1R2, DUSP5, PPP5C, DUSP1, PPTC7B, PPM1H, DUSP6, PPM1G, CDKN3	0.967232
GOTERM_MF_FAT	GO:0004723	calcium-dependent protein serine/threonine phosphatase activity	10	DUSP4, PPP1R2, DUSP5, PPP5C, DUSP1, PPTC7B, PPM1H, DUSP6, PPM1G, CDKN3	0.967232
GOTERM_MF_FAT	GO:0017018	myosin phosphatase activity	10	DUSP4, PPP1R2, DUSP5, PPP5C, DUSP1, PPTC7B, PPM1H, DUSP6, PPM1G, CDKN3	0.967232
GOTERM_MF_FAT	GO:0033549	MAP kinase phosphatase activity	10	DUSP4, PPP1R2, DUSP5, PPP5C, DUSP1, PPTC7B, PPM1H, DUSP6, PPM1G, CDKN3	0.967232
GOTERM_BP_FAT	GO:0043408	regulation of MAPK cascade	18	DUSP4, MAPKBP1, DUSP5, DUSP1, STYX, SPRY4, GAREM, GRAPA, DUSP6, CD44A, MAP2K2B, KDRL, PDGFC, IL11B, KDR, IL11A, FGFR4, PDE8A	0.94847
GOTERM_BP_FAT	GO:0016311	dephosphorylation	17	DUSP4, DUSP5, DUSP1, STYX, PPM1H, MTMR8, PTPRGA, PTPN12, PLPPR3A, DUSP6, PTP4A3A, TIMM50, CDC25B, PPM1G, DUSP12, ACP1, CDKN3	0.94847
GOTERM_MF_FAT	GO:0004721	phosphoprotein phosphatase activity	18	DUSP4, DUSP5, DUSP1, PPM1H, PPTC7B, PTPRGA, PTPN12, TNS1A, DUSP6, PTP4A3A, TIMM50, CDC25B, PPM1G, DUSP12, PPP1R2, PPP5C, ACP1, CDKN3	0.967232
GOTERM_MF_FAT	GO:0016791	phosphatase activity	28	TIGARB, PFKFB3, TIGARA, MTMR8, PPTC7B, PPM1H, SI:CH211-160O17.2, TNS1A, PTP4A3A, PPM1G, TIMM50, NANP, PPP1R2, DUSP12, NT5DC1, ACP6, ACP1, PSPH, DUSP4, DUSP5, DUSP1, PTPRGA, PTPN12, PLPPR3A, DUSP6, CDC25B, PPP5C, CDKN3	0.967232
GOTERM_MF_FAT	GO:0042578	phosphoric ester hydrolase activity	35	TIGARB, DBR1, PFKFB3, TIGARA, MTMR8, PPTC7B, PPM1H, SI:CH211-160O17.2, SAMHD1, PLCXD1, TNS1A, PTP4A3A, PPM1G, TIMM50, NANP, PPP1R2, DUSP12, NT5DC1, SMPD4, ACP6, PDE8A, ACP1, PSPH, DUSP4, DUSP5, DUSP1, PTPRGA, PTPN12, PLPPR3A, DUSP6, CDC25B, PPP5C, TDP1, ADPRM, CDKN3	0.984518
GOTERM_BP_FAT	GO:1902532	negative regulation of intracellular signal transduction	15	DUSP4, MAPKBP1, DUSP5, CERKL, PRKAA2, DUSP1, SPRY4, GSK3AA, PLRG1, PRPF19, DUSP6, CYP26B1, MDM2, ARHGAP29A, CNOT9	0.996549
Annotation Cluster 165	Enrichment Score: 0.23503902946921865
Category	Term		Count	Genes	FDR
GOTERM_BP_FAT	GO:0071559	response to transforming growth factor beta	7	TGFB1B, ACVRL1, SMAD9, SMAD5, TGFBR2B, TGFBR1A, PXNA	0.94847
GOTERM_BP_FAT	GO:0071560	cellular response to transforming growth factor beta stimulus	7	TGFB1B, ACVRL1, SMAD9, SMAD5, TGFBR2B, TGFBR1A, PXNA	0.94847
GOTERM_BP_FAT	GO:0007179	transforming growth factor beta receptor signaling pathway	7	TGFB1B, ACVRL1, SMAD9, SMAD5, TGFBR2B, TGFBR1A, PXNA	0.94847
GOTERM_BP_FAT	GO:0071363	cellular response to growth factor stimulus	20	TGFB1B, ACVRL1, VEGFAB, GAREM, VEGFC, SMAD9, GATA3, SHCBP1, SMAD5, BMPR1BA, NTRK3B, GDF7, RBM14A, KDR, MCM5, FGFR4, PDE8A, TGFBR1A, TGFBR2B, PXNA	0.94847
KEGG_PATHWAY	dre04350:TGF-beta signaling pathway		22	TGFB1B, ID2B, SMAD9, INHBB, SMAD5, BMPR1BA, SMAD7, MYCB, GDF7, NOG1, TFR1A, TFR1B, ZFYVE9A, ID1, FSTB, ADAMTSL7, E2F4, TGFBR1A, INHBAB, TFDP1B, TGFBR2B, RHOAB	0.935294
GOTERM_BP_FAT	GO:0070848	response to growth factor	20	TGFB1B, ACVRL1, VEGFAB, GAREM, VEGFC, SMAD9, GATA3, SHCBP1, SMAD5, BMPR1BA, NTRK3B, GDF7, RBM14A, KDR, MCM5, FGFR4, PDE8A, TGFBR1A, TGFBR2B, PXNA	0.94847
GOTERM_BP_FAT	GO:0007178	cell surface receptor protein serine/threonine kinase signaling pathway	13	TGFB1B, ACVRL1, SMAD9, ECSIT, SMAD5, BMPR1BA, SMAD7, GDF7, RBM14A, WIF1, TGFBR1A, TGFBR2B, PXNA	0.94847
GOTERM_MF_FAT	GO:0070123	transforming growth factor beta receptor activity, type III	4	ACVRL1, TGFBR2B, BMPR1BA, TGFBR1A	0.967232
GOTERM_MF_FAT	GO:0005025	transforming growth factor beta receptor activity, type I	4	ACVRL1, TGFBR2B, BMPR1BA, TGFBR1A	0.967232
GOTERM_MF_FAT	GO:0005026	transforming growth factor beta receptor activity, type II	4	ACVRL1, TGFBR2B, BMPR1BA, TGFBR1A	0.967232
GOTERM_MF_FAT	GO:0098821	BMP receptor activity	4	ACVRL1, TGFBR2B, BMPR1BA, TGFBR1A	0.967232
GOTERM_MF_FAT	GO:0016361	activin receptor activity, type I	4	ACVRL1, TGFBR2B, BMPR1BA, TGFBR1A	0.967232
GOTERM_MF_FAT	GO:0016362	activin receptor activity, type II	4	ACVRL1, TGFBR2B, BMPR1BA, TGFBR1A	0.967232
GOTERM_MF_FAT	GO:0017002	activin receptor activity	4	ACVRL1, TGFBR2B, BMPR1BA, TGFBR1A	0.967232
GOTERM_MF_FAT	GO:0046332	SMAD binding	7	ACVRL1, SMAD9, SMAD5, TGFBR2B, BMPR1BA, TGFBR1A, SMAD7	0.967232
GOTERM_MF_FAT	GO:0005024	transforming growth factor beta receptor activity	4	ACVRL1, TGFBR2B, BMPR1BA, TGFBR1A	0.967232
GOTERM_MF_FAT	GO:0004675	transmembrane receptor protein serine/threonine kinase activity	4	ACVRL1, TGFBR2B, BMPR1BA, TGFBR1A	0.967232
GOTERM_BP_FAT	GO:0048264	determination of ventral identity	4	ACVRL1, MAX, TLL1, SMAD5	0.94847
GOTERM_BP_FAT	GO:0141091	transforming growth factor beta receptor superfamily signaling pathway	11	TGFB1B, ACVRL1, RBM14A, WIF1, SMAD9, SMAD5, TGFBR2B, BMPR1BA, TGFBR1A, PXNA, GDF7	0.94847
GOTERM_BP_FAT	GO:0071772	response to BMP	6	ACVRL1, RBM14A, SMAD9, SMAD5, BMPR1BA, GDF7	0.94847
GOTERM_BP_FAT	GO:0071773	cellular response to BMP stimulus	6	ACVRL1, RBM14A, SMAD9, SMAD5, BMPR1BA, GDF7	0.94847
GOTERM_BP_FAT	GO:0030509	BMP signaling pathway	6	ACVRL1, RBM14A, SMAD9, SMAD5, BMPR1BA, GDF7	0.94847
GOTERM_BP_FAT	GO:0048262	determination of dorsal/ventral asymmetry	5	ACVRL1, MAX, TLL1, SMAD5, BMPR1BA	0.94847
GOTERM_MF_FAT	GO:0019199	transmembrane receptor protein kinase activity	10	ACVRL1, KDRL, EPHA2A, KDR, FGFR4, FGFRL1B, TGFBR2B, BMPR1BA, TGFBR1A, NTRK3B	0.967232
GOTERM_BP_FAT	GO:0032924	activin receptor signaling pathway	3	WIF1, TGFBR2B, TGFBR1A	0.94847
GOTERM_BP_FAT	GO:0007167	enzyme-linked receptor protein signaling pathway	36	ACVRL1, TGFB1B, VEGFAB, NRG3B, GSK3AA, HBEGFA, GATA3, ECSIT, AREG, BMPR1BA, NTRK3B, GUCY2CB, WIF1, GFRA1B, PDGFC, KDR, ABL2, PIK3R3B, TGFBR1A, PXNA, GAREM, VEGFC, SMAD9, NRG1, SHCBP1, SMAD5, SMAD7, GDF7, KDRL, NPR1B, RBM14A, EPHA2A, MCM5, FGFR4, EFNB3A, TGFBR2B	0.94847
GOTERM_BP_FAT	GO:0009953	dorsal/ventral pattern formation	14	ACVRL1, HER6, MAX, HER9, SMAD9, NUP62L, SMAD5, DUSP6, BMPR1BA, NOG1, RBM14A, NUP54, TLL1, KMT5AA	0.94847
KEGG_PATHWAY	dre04060:Cytokine-cytokine receptor interaction		13	TGFB1B, INHBB, CXCL19, ZGC:153631, BMPR1BA, GDF7, CCL20B, LEPR, IL11A, LOC101883994, TGFBR1A, INHBAB, TGFBR2B	0.935294
GOTERM_BP_FAT	GO:0007169	cell surface receptor protein tyrosine kinase signaling pathway	21	VEGFAB, NRG3B, GAREM, GSK3AA, HBEGFA, VEGFC, NRG1, GATA3, SHCBP1, AREG, NTRK3B, KDRL, EPHA2A, GFRA1B, PDGFC, KDR, ABL2, MCM5, FGFR4, PIK3R3B, EFNB3A	0.94847
GOTERM_BP_FAT	GO:0071495	cellular response to endogenous stimulus	30	ACVRL1, TGFB1B, VEGFAB, RAMP2, GSK3AA, GATA3, BMPR1BA, NTRK3B, LEPR, KDR, PIK3R3B, PDE8A, TGFBR1A, PXNA, GAREM, VEGFC, SMAD9, PKMA, SHCBP1, SLC39A14, SMAD5, GDF7, RBM14A, NR4A3, PAH, OXTRA, AMY2AL1, MCM5, FGFR4, TGFBR2B	0.94847
GOTERM_BP_FAT	GO:0009719	response to endogenous stimulus	32	ACVRL1, TGFB1B, VEGFAB, RAMP2, GSK3AA, GATA3, BMPR1BA, NTRK3B, TIMP2B, LEPR, KDR, PIK3R3B, PDE8A, TGFBR1A, PXNA, GAREM, VEGFC, SMAD9, PKMA, SHCBP1, SLC39A14, SMAD5, AKT3A, GDF7, RBM14A, NR4A3, PAH, OXTRA, AMY2AL1, MCM5, FGFR4, TGFBR2B	0.987938
GOTERM_CC_FAT	GO:0043235	receptor complex	18	ACVRL1, RAMP2, SHISA9B, AHR1B, BMPR1BA, NTRK3B, CD44A, KDRL, EPHA2A, GFRA1B, LEPR, KDR, BMAL2, ITGA5, FGFR4, TGFBR1A, TGFBR2B, PLXNA4	0.99501
GOTERM_CC_FAT	GO:0098802	plasma membrane signaling receptor complex	5	ACVRL1, SHISA9B, ITGA5, TGFBR2B, TGFBR1A	0.998283
GOTERM_BP_FAT	GO:0007166	cell surface receptor signaling pathway	78	ACVRL1, TGFB1B, GRM6A, WNT6A, GSK3AA, CXCL19, ECSIT, AREG, ZGC:194627, CD44A, AP2M1B, GUCY2CB, GRM4, C3AR1, LEPR, SLC39A6, KDR, SI:DKEY-174M14.3, PIK3R3B, PXNA, TGFBR1A, WLS, RHOAB, HOMER1B, NRG1, ADAM9A, IFT88, CISHA, DKK1B, MCM5, ITGA5, HER6, UBE2NB, VEGFAB, PRKAA2, NRG3B, SEMA3C, METAP2B, HBEGFA, ASB11, GATA3, BMPR1BA, NTRK3B, SEMA6CA, KCTD15A, WIF1, GFRA1B, PDGFC, CCL34B.8, ABL2, FSD1, PLXNA4, CD276, MFGE8A, STIL, SIVA1, GAREM, VEGFC, SMAD9, NUP62L, SMAD5, SHCBP1, NLE1, TMEM231, SMAD7, GDF7, CCL20B, KDRL, NPR1B, RBM14A, DKK3B, EPHA2A, BAXA, CCDC88C, LOC101883994, FGFR4, EFNB3A, TGFBR2B	0.999902
Annotation Cluster 166	Enrichment Score: 0.23455449764242808
Category	Term		Count	Genes	FDR
GOTERM_BP_FAT	GO:0036376	sodium ion export across plasma membrane	3	ATP1B3B, ATP1B2A, ATP1A1A.1	0.94847
GOTERM_BP_FAT	GO:0030007	intracellular potassium ion homeostasis	3	ATP1B3B, ATP1B2A, ATP1A1A.1	0.94847
GOTERM_BP_FAT	GO:0006883	intracellular sodium ion homeostasis	3	ATP1B3B, ATP1B2A, ATP1A1A.1	0.94847
GOTERM_BP_FAT	GO:0140115	export across plasma membrane	4	SLC22A18, ATP1B3B, ATP1B2A, ATP1A1A.1	0.94847
GOTERM_BP_FAT	GO:0055078	sodium ion homeostasis	3	ATP1B3B, ATP1B2A, ATP1A1A.1	0.94847
GOTERM_BP_FAT	GO:0099587	inorganic ion import across plasma membrane	6	KCNJ20, ATP1B3B, ATP1B2A, SLC39A6, SLC39A14, ATP1A1A.1	0.94847
GOTERM_BP_FAT	GO:0098659	inorganic cation import across plasma membrane	6	KCNJ20, ATP1B3B, ATP1B2A, SLC39A6, SLC39A14, ATP1A1A.1	0.94847
GOTERM_BP_FAT	GO:0071805	potassium ion transmembrane transport	8	CNGK, KCNH1A, KCNJ20, ATP1B3B, KCNQ5A, ATP1B2A, KCNN3, ATP1A1A.1	0.94847
GOTERM_BP_FAT	GO:1990573	potassium ion import across plasma membrane	4	KCNJ20, ATP1B3B, ATP1B2A, ATP1A1A.1	0.94847
GOTERM_BP_FAT	GO:0055075	potassium ion homeostasis	3	ATP1B3B, ATP1B2A, ATP1A1A.1	0.94847
GOTERM_BP_FAT	GO:0098739	import across plasma membrane	8	KCNJ20, SLC1A3A, ATP1B3B, ATP1B2A, SLC39A6, SLC7A3B, SLC39A14, ATP1A1A.1	0.94847
GOTERM_BP_FAT	GO:0006813	potassium ion transport	8	CNGK, KCNH1A, KCNJ20, ATP1B3B, KCNQ5A, ATP1B2A, KCNN3, ATP1A1A.1	0.94847
GOTERM_BP_FAT	GO:0035725	sodium ion transmembrane transport	5	ATP1B3B, ATP1B2A, SLC6A4A, ATP1A1A.1, SLC6A16B	0.94847
GOTERM_BP_FAT	GO:0006814	sodium ion transport	7	SLC10A7, ATP1B3B, ATP1B2A, SLC5A12, SLC6A4A, ATP1A1A.1, SLC6A16B	0.94847
Annotation Cluster 167	Enrichment Score: 0.23284129718900912
Category	Term		Count	Genes	FDR
GOTERM_MF_FAT	GO:0031210	phosphatidylcholine binding	3	PITPNAA, ESYT1A, ESYT2A	0.967232
GOTERM_MF_FAT	GO:0050997	quaternary ammonium group binding	4	PITPNAA, ESYT1A, ESYT2A, OGDHA	0.967232
GOTERM_MF_FAT	GO:0035091	phosphatidylinositol binding	9	SNX8A, PITPNAA, ESYT1A, SH3YL1, ESYT2A, SI:CH211-195B13.1, PLEKHN1, PHLDA2, BBS5	0.999518
Annotation Cluster 168	Enrichment Score: 0.23209543735937513
Category	Term		Count	Genes	FDR
GOTERM_BP_FAT	GO:0051247	positive regulation of protein metabolic process	20	INAVAB, DET1, SSB, TRMT10C, USP16, PLGRKT, SMYD5, EIF5A2, GSK3AA, PHF23A, XIAP, ASB11, RCC1L, CDC20, TPX2, MRNIP, CCDC22, AURKAIP1, CNBPA, KLHL40A	0.94847
GOTERM_BP_FAT	GO:2000058	regulation of ubiquitin-dependent protein catabolic process	8	PRMT6, CDC20, DET1, STYX, GSK3AA, CCDC22, KLHL40A, FHIT	0.94847
GOTERM_BP_FAT	GO:0045862	positive regulation of proteolysis	7	CDC20, DET1, PLGRKT, GSK3AA, CCDC22, AURKAIP1, KLHL40A	0.94847
GOTERM_BP_FAT	GO:1903050	regulation of proteolysis involved in protein catabolic process	10	PRMT6, CDC20, DET1, USP14, PSME3, STYX, GSK3AA, CCDC22, KLHL40A, FHIT	0.94847
GOTERM_BP_FAT	GO:0051246	regulation of protein metabolic process	50	DET1, SERPINE1, PHF23A, GSK3AA, CAMK2N1A, GTDC1, CDC20, MSI2B, MAGOH, FBXO5, PRMT6, NGDN, EIF1AXB, AGO3B, PSME3, CNBPA, AURKAIP1, KLHL40A, ZNF598, INAVAB, USP14, USP16, PLGRKT, SMYD5, EIF5A2, XIAP, ASB11, MRPL13, FHIT, AZIN1B, RCC1L, CTIF, MRNIP, BAG5, TIMP2B, SI:CH211-63O20.7, GCN1, LOC571470, PTCD3, TRMT10C, SSB, STYX, SAMD4A, LRPPRC, PUM3, SEPSECS, TPX2, CNOT11, CCDC22, CNOT9	0.94847
GOTERM_BP_FAT	GO:2000060	positive regulation of ubiquitin-dependent protein catabolic process	5	CDC20, DET1, GSK3AA, CCDC22, KLHL40A	0.94847
GOTERM_BP_FAT	GO:0030162	regulation of proteolysis	14	PRMT6, DET1, USP14, PLGRKT, STYX, SERPINE1, GSK3AA, FHIT, CDC20, PSME3, TIMP2B, CCDC22, AURKAIP1, KLHL40A	0.94847
GOTERM_BP_FAT	GO:0061136	regulation of proteasomal protein catabolic process	8	CDC20, DET1, USP14, PSME3, STYX, GSK3AA, KLHL40A, FHIT	0.94847
GOTERM_BP_FAT	GO:0042176	regulation of protein catabolic process	11	CDC20, DET1, USP14, PSME3, STYX, TIMP2B, GSK3AA, ASB11, KLHL40A, FHIT, AZIN1B	0.94847
GOTERM_BP_FAT	GO:0032434	regulation of proteasomal ubiquitin-dependent protein catabolic process	6	CDC20, DET1, STYX, GSK3AA, KLHL40A, FHIT	0.94847
GOTERM_BP_FAT	GO:1903052	positive regulation of proteolysis involved in protein catabolic process	5	CDC20, DET1, GSK3AA, CCDC22, KLHL40A	0.94847
GOTERM_BP_FAT	GO:0032436	positive regulation of proteasomal ubiquitin-dependent protein catabolic process	4	CDC20, DET1, GSK3AA, KLHL40A	0.94847
GOTERM_BP_FAT	GO:0045732	positive regulation of protein catabolic process	5	CDC20, DET1, GSK3AA, ASB11, KLHL40A	0.94847
GOTERM_BP_FAT	GO:1901800	positive regulation of proteasomal protein catabolic process	4	CDC20, DET1, GSK3AA, KLHL40A	0.94847
GOTERM_MF_FAT	GO:0140767	enzyme-substrate adaptor activity	6	DET1, HPF1, TUT1, ASB11, KLHL40A, DCAF13	0.967232
GOTERM_MF_FAT	GO:1990756	ubiquitin-like ligase-substrate adaptor activity	4	DET1, ASB11, KLHL40A, DCAF13	0.967232
GOTERM_BP_FAT	GO:0009896	positive regulation of catabolic process	11	CDC20, DET1, PRKAA2, GSK3AA, SAMD4A, ASB11, CCDC22, PLEKHN1, KLHL40A, DCPS, PNPLA2	0.98936
GOTERM_CC_FAT	GO:0031461	cullin-RING ubiquitin ligase complex	15	DET1, SI:DKEY-23N7.10, CCNF, ASB11, FBXO45, CKS1B, CDC20, CDC23, ZGC:86839, CKS2, ANAPC5, KLHL40A, DTL, DCAF13, ANAPC1	0.998128
Annotation Cluster 169	Enrichment Score: 0.2209162934980655
Category	Term		Count	Genes	FDR
GOTERM_BP_FAT	GO:0044283	small molecule biosynthetic process	43	HACD1, PRKAA2, OAT, MVK, ABHD3, SHMT1, MSMO1, HSD17B7, HACD4, NDUFAB1A, HMGCL, NANP, SPTLC3, HSD17B12A, PGK1, PDSS2, PDSS1, LOC101884755, PSPH, PYCR1B, PRKAG2A, ADKB, AGK, MTHFR, SPRA, PYCR3, MCAT, ACSF3, HPRT1L, COQ5, SPTLC2A, COQ2, SPTLC2B, CBSA, PTGES3B, PNP5B, PRXL2B, PAH, ITPKA, ELOVL8B, HPRT1, PTGESL, OTC	0.511433
GOTERM_BP_FAT	GO:0006646	phosphatidylethanolamine biosynthetic process	4	CEPT1B, PCYT2, CHKB, PISD	0.94847
GOTERM_BP_FAT	GO:0046337	phosphatidylethanolamine metabolic process	4	CEPT1B, PCYT2, CHKB, PISD	0.94847
GOTERM_BP_FAT	GO:0008610	lipid biosynthetic process	48	HACD1, PRKAA2, MVK, ABHD3, TAMM41, SGMS1B, LPCAT1, MSMO1, SI:CH211-160O17.2, HSD17B7, PIP4K2AB, HACD4, AGPAT4, CYB5R2, NDUFAB1A, HMGCL, PTDSS2, CEPT1B, SMPD4, MOGAT3A, SPTLC3, HSD17B12A, PDSS2, PDSS1, LOC101884755, PRKAG2A, CHKB, PCYT2, AGK, MBOAT7, SRD5A2A, HMGCRB, MCAT, CRLS1, ACSF3, PISD, SPTLC2A, ERG28, COQ2, SPTLC2B, PTGES3B, LPCAT4, PRXL2B, ITPKA, ELOVL8B, AGPS, PIGM, PTGESL	0.94847
GOTERM_BP_FAT	GO:0006631	fatty acid metabolic process	26	HACD1, PRKAA2, ACAA2, ABHD3, CPT1AB, HSD17B10, HADHAA, HADHAB, HACD4, NDUFAB1A, AUH, HSD17B12A, LOC101884755, ABCD3B, ACADS, PRKAG2A, PEDS1, ACADSB, MCAT, ACSF3, PTGES3B, PRXL2B, ELOVL8B, ACOX3, PTGESL, SLC27A4	0.94847
KEGG_PATHWAY	dre00564:Glycerophospholipid metabolism		15	DGKE, PCYT2, CHKB, SGMS1B, MBOAT7, LPCAT1, PLA2G4F.1, CRLS1, PISD, AGPAT4, CEPT1B, PTDSS2, LPCAT4, PNPLA6, ADPRM	0.935294
GOTERM_MF_FAT	GO:0016780	phosphotransferase activity, for other substituted phosphate groups	4	CEPT1B, PTDSS2, SGMS1B, CRLS1	0.967232
GOTERM_BP_FAT	GO:0008654	phospholipid biosynthetic process	17	PCYT2, CHKB, MVK, TAMM41, SGMS1B, MBOAT7, LPCAT1, SI:CH211-160O17.2, CRLS1, PIP4K2AB, PISD, AGPAT4, CEPT1B, PTDSS2, LPCAT4, ITPKA, PIGM	0.94847
GOTERM_BP_FAT	GO:0046474	glycerophospholipid biosynthetic process	12	CEPT1B, PTDSS2, PCYT2, CHKB, TAMM41, MBOAT7, ITPKA, SI:CH211-160O17.2, PIGM, PIP4K2AB, CRLS1, PISD	0.94847
GOTERM_BP_FAT	GO:0045017	glycerolipid biosynthetic process	13	PCYT2, CHKB, TAMM41, MBOAT7, SI:CH211-160O17.2, CRLS1, PIP4K2AB, PISD, CEPT1B, PTDSS2, MOGAT3A, ITPKA, PIGM	0.94847
GOTERM_BP_FAT	GO:0006629	lipid metabolic process	82	DGKE, ACAA2, TAMM41, SGMS1B, LPCAT1, MSMO1, GBA3, HADHAA, HADHAB, NDUFAB1A, ARV1, CYP26B1, SMPD4, ABHD16A, AUH, SPTLC3, ACP6, HSD17B12A, LOC101884755, ABCD3B, ACADS, ACAD8, PCYT2, SRD5A2A, HMGCRB, SFTPBA, PLA2G4F.1, PISD, CTU1, PTGES3B, PCCA, ITPKA, AGPS, SBDS, PIGM, ACOX3, ANGPTL4, SLC27A4, CERKL, HACD1, PRKAA2, MVK, ABHD3, APODB, MTMR8, CPT1AB, SI:CH211-160O17.2, PLCXD1, HSD17B7, PIP4K2AB, HSD17B10, HACD4, AGPAT4, CYB5R2, HMGCL, PTDSS2, CEPT1B, MOGAT3A, FAAH2A, PDSS2, PDSS1, PRKAG2A, CHKB, AGK, MBOAT7, PEDS1, PLPPR3A, ACADSB, MCAT, CRLS1, ACSF3, SPTLC2A, ERG28, COQ2, SPTLC2B, FAM135B, LPCAT4, PRXL2B, ELOVL8B, PNPLA6, PNPLA2, PTGESL	0.94847
GOTERM_BP_FAT	GO:0046486	glycerolipid metabolic process	23	DGKE, PCYT2, CHKB, TAMM41, ABHD3, AGK, MBOAT7, MTMR8, SI:CH211-160O17.2, PLA2G4F.1, CRLS1, PIP4K2AB, PISD, CEPT1B, PTDSS2, SMPD4, MOGAT3A, ABHD16A, ACP6, ITPKA, PIGM, PNPLA6, PNPLA2	0.94847
GOTERM_BP_FAT	GO:0006650	glycerophospholipid metabolic process	19	PCYT2, CHKB, TAMM41, ABHD3, MBOAT7, MTMR8, SI:CH211-160O17.2, PLA2G4F.1, CRLS1, PIP4K2AB, PISD, CEPT1B, PTDSS2, SMPD4, ABHD16A, ACP6, ITPKA, PIGM, PNPLA6	0.94847
GOTERM_BP_FAT	GO:0006644	phospholipid metabolic process	25	MVK, ABHD3, TAMM41, SGMS1B, LPCAT1, MTMR8, SI:CH211-160O17.2, PIP4K2AB, AGPAT4, PTDSS2, CEPT1B, SMPD4, ABHD16A, ACP6, CHKB, PCYT2, MBOAT7, PLA2G4F.1, PLPPR3A, CRLS1, PISD, LPCAT4, ITPKA, PIGM, PNPLA6	0.948761
GOTERM_BP_FAT	GO:0046854	phosphatidylinositol phosphate biosynthetic process	3	ITPKA, SI:CH211-160O17.2, PIP4K2AB	0.968407
GOTERM_BP_FAT	GO:0006661	phosphatidylinositol biosynthetic process	5	MBOAT7, ITPKA, SI:CH211-160O17.2, PIGM, PIP4K2AB	0.989851
KEGG_PATHWAY	dre04070:Phosphatidylinositol signaling system		8	ITPK1B, DGKE, CALM2A, ITPKA, MTMR8, SI:CH211-160O17.2, PIP4K2AB, PIK3R3B	0.997704
KEGG_PATHWAY	dre00562:Inositol phosphate metabolism		5	ITPK1B, ITPKA, MTMR8, SI:CH211-160O17.2, PIP4K2AB	0.999079
GOTERM_BP_FAT	GO:0046488	phosphatidylinositol metabolic process	6	MBOAT7, ITPKA, MTMR8, SI:CH211-160O17.2, PIGM, PIP4K2AB	0.999835
Annotation Cluster 170	Enrichment Score: 0.2206204521791043
Category	Term		Count	Genes	FDR
GOTERM_MF_FAT	GO:0015179	L-amino acid transmembrane transporter activity	10	SLC25A26, SLC38A8A, SLC1A3A, SI:DKEYP-120H9.1, SLC38A3B, SLC7A10B, SLC7A3B, SLC25A12, SLC43A1A, SLC36A4	0.967232
GOTERM_MF_FAT	GO:0008514	organic anion transmembrane transporter activity	27	SLC16A6B, SLC5A12, SLC25A38B, SLC25A26, SLC39A6, SLC25A40, SLC7A10B, ABCD3B, SLC36A4, SLC4A10A, SLC38A8A, SI:DKEYP-120H9.1, SLC52A2, SLC33A1, SLC43A1A, SLC25A25B, SLC39A14, SLC25A16, SLC4A8, SLC1A3A, SLC25A19, SLC38A3B, SLC37A4B, SLC7A3B, SLC25A12, SLC25A11, SLC27A4	0.967232
GOTERM_BP_FAT	GO:0006865	amino acid transport	14	SLC38A8A, SI:DKEYP-120H9.1, SLC43A1A, SLC6A16B, SLC25A38B, SLC1A3A, SLC38A3B, SFXN4, SLC7A10B, SFXN1, SLC7A3B, SLC25A12, SLC6A4A, SLC36A4	0.94847
GOTERM_MF_FAT	GO:0015175	neutral L-amino acid transmembrane transporter activity	6	SLC1A3A, SLC38A3B, SLC7A10B, SLC43A1A, SLC36A4, SLC25A38B	0.967232
GOTERM_BP_FAT	GO:0003333	amino acid transmembrane transport	10	SLC38A8A, SLC1A3A, SI:DKEYP-120H9.1, SLC38A3B, SFXN1, SLC7A10B, SLC7A3B, SLC25A12, SLC36A4, SLC25A38B	0.94847
GOTERM_BP_FAT	GO:0015804	neutral amino acid transport	6	SLC38A3B, SFXN1, SLC7A10B, SLC43A1A, SLC36A4, SLC25A38B	0.94847
GOTERM_BP_FAT	GO:0015695	organic cation transport	7	SLC25A26, SLC25A19, SFXN1, SLC7A10B, SLC7A3B, SLC36A4, SLC25A38B	0.94847
GOTERM_MF_FAT	GO:0015171	amino acid transmembrane transporter activity	11	SLC25A26, SLC38A8A, SLC1A3A, SI:DKEYP-120H9.1, SLC38A3B, SLC7A10B, SLC7A3B, SLC25A12, SLC43A1A, SLC36A4, SLC25A38B	0.967232
GOTERM_MF_FAT	GO:0015174	basic amino acid transmembrane transporter activity	3	SI:DKEYP-120H9.1, SLC38A3B, SLC7A3B	0.967232
GOTERM_MF_FAT	GO:0046943	carboxylic acid transmembrane transporter activity	16	SLC38A8A, SI:DKEYP-120H9.1, SLC16A6B, SLC5A12, SLC43A1A, SLC25A38B, SLC25A26, SLC1A3A, SLC38A3B, SLC7A10B, SLC7A3B, SLC25A12, ABCD3B, SLC36A4, SLC25A11, SLC27A4	0.967232
GOTERM_MF_FAT	GO:0005342	organic acid transmembrane transporter activity	16	SLC38A8A, SI:DKEYP-120H9.1, SLC16A6B, SLC5A12, SLC43A1A, SLC25A38B, SLC25A26, SLC1A3A, SLC38A3B, SLC7A10B, SLC7A3B, SLC25A12, ABCD3B, SLC36A4, SLC25A11, SLC27A4	0.967232
GOTERM_MF_FAT	GO:0015101	organic cation transmembrane transporter activity	6	SLC25A26, SLC25A19, SLC38A3B, SLC7A3B, SLC36A4, SLC25A38B	0.967232
GOTERM_BP_FAT	GO:0015711	organic anion transport	22	SLC4A10A, SLC16A6B, SLC52A2, SLC33A1, SLC5A12, SLC25A25B, CRABP2A, SLC25A38B, SLC25A16, SLC4A8, SLC1A3A, SLC25A19, SLC38A3B, SLC37A4B, SLC7A10B, SFXN1, SLC7A3B, SLC25A12, ABCD3B, SLC36A4, SLC25A11, SLC27A4	0.94847
GOTERM_BP_FAT	GO:0015740	C4-dicarboxylate transport	3	SLC1A3A, SLC25A12, SLC25A11	0.94847
GOTERM_BP_FAT	GO:1905039	carboxylic acid transmembrane transport	9	SLC1A3A, SLC16A6B, SFXN1, SLC7A10B, SLC7A3B, SLC25A12, SLC25A11, ABCD3B, SLC25A38B	0.94847
GOTERM_BP_FAT	GO:1903825	organic acid transmembrane transport	9	SLC1A3A, SLC16A6B, SFXN1, SLC7A10B, SLC7A3B, SLC25A12, SLC25A11, ABCD3B, SLC25A38B	0.94847
GOTERM_BP_FAT	GO:0015807	L-amino acid transport	4	SLC1A3A, SLC7A3B, SLC25A12, SLC36A4	0.94847
GOTERM_BP_FAT	GO:0046942	carboxylic acid transport	14	SLC16A6B, SLC5A12, CRABP2A, SLC25A38B, SLC1A3A, SLC38A3B, SLC7A10B, SFXN1, SLC7A3B, SLC25A12, ABCD3B, SLC36A4, SLC25A11, SLC27A4	0.94847
GOTERM_BP_FAT	GO:0015849	organic acid transport	14	SLC16A6B, SLC5A12, CRABP2A, SLC25A38B, SLC1A3A, SLC38A3B, SLC7A10B, SFXN1, SLC7A3B, SLC25A12, ABCD3B, SLC36A4, SLC25A11, SLC27A4	0.94847
GOTERM_MF_FAT	GO:0008028	monocarboxylic acid transmembrane transporter activity	4	SLC16A6B, SLC5A12, ABCD3B, SLC27A4	0.967232
GOTERM_BP_FAT	GO:1902475	L-alpha-amino acid transmembrane transport	3	SLC1A3A, SLC7A3B, SLC25A12	0.94847
GOTERM_BP_FAT	GO:0006835	dicarboxylic acid transport	3	SLC1A3A, SLC25A12, SLC25A11	0.94847
GOTERM_BP_FAT	GO:0015908	fatty acid transport	3	ABCD3B, CRABP2A, SLC27A4	0.94847
GOTERM_BP_FAT	GO:0015718	monocarboxylic acid transport	4	SLC5A12, ABCD3B, CRABP2A, SLC27A4	0.94847
Annotation Cluster 171	Enrichment Score: 0.22032781460694478
Category	Term		Count	Genes	FDR
GOTERM_MF_FAT	GO:0043028	cysteine-type endopeptidase regulator activity involved in apoptotic process	5	WU:FA26C03, SI:DKEY-239J18.2, XIAP, SI:DKEY-269I1.4, SI:DKEY-26G8.4	0.967232
GOTERM_MF_FAT	GO:0008656	cysteine-type endopeptidase activator activity involved in apoptotic process	4	WU:FA26C03, SI:DKEY-239J18.2, SI:DKEY-269I1.4, SI:DKEY-26G8.4	0.967232
GOTERM_MF_FAT	GO:0016505	peptidase activator activity involved in apoptotic process	4	WU:FA26C03, SI:DKEY-239J18.2, SI:DKEY-269I1.4, SI:DKEY-26G8.4	0.967232
GOTERM_MF_FAT	GO:0016504	peptidase activator activity	6	WU:FA26C03, SI:DKEY-239J18.2, PSME3, ADRM1, SI:DKEY-269I1.4, SI:DKEY-26G8.4	0.967232
GOTERM_MF_FAT	GO:0004197	cysteine-type endopeptidase activity	11	WU:FA26C03, USP37, CAPN2B, USP16, ESPL1, SI:DKEY-239J18.2, CASP3B, CAPN2A, USP1, SI:DKEY-269I1.4, SI:DKEY-26G8.4	0.967232
GOTERM_MF_FAT	GO:0061134	peptidase regulator activity	13	WU:FA26C03, TINAGL1, SI:DKEY-239J18.2, ADRM1, SERPINE1, COL28A1B, COL28A2B, SI:DKEY-26G8.4, PSME3, TIMP2B, SI:DKEY-269I1.4, SERPINB1L3, AGRN	0.967232
GOTERM_BP_FAT	GO:2001233	regulation of apoptotic signaling pathway	10	WU:FA26C03, CERKL, SART3, SI:DKEY-239J18.2, ING5B, MDM2, SI:DKEY-269I1.4, NUP62L, TOPBP1, SI:DKEY-26G8.4	0.94847
GOTERM_BP_FAT	GO:2001235	positive regulation of apoptotic signaling pathway	5	WU:FA26C03, SI:DKEY-239J18.2, ING5B, SI:DKEY-269I1.4, SI:DKEY-26G8.4	0.94847
GOTERM_BP_FAT	GO:0043069	negative regulation of programmed cell death	20	CCT3, SI:CH211-222L21.1, HSPB9, CERKL, ACD, ZGC:158343, API5, HEATR1, XIAP, PLRG1, NUP62L, UBE2Z, AURKB, TUBA1A, MTDHB, FANCD2, MDM2, ADPRS, MCM5, RHOAB	0.94847
GOTERM_BP_FAT	GO:0043525	positive regulation of neuron apoptotic process	3	CASP3B, BAXA, GSK3AA	0.94847
GOTERM_BP_FAT	GO:0043067	regulation of programmed cell death	48	HSPB9, CERKL, AHCTF1, MTCH2, ING5B, HM13, HEATR1, GSK3AA, XIAP, NPM1A, UBE2Z, AURKB, BCL2L13, TUBA1A, MTDHB, SART3, PPP1R13BA, SI:DKEY-269I1.4, TOPBP1, PLEKHN1, PHLDA2, EGLN1B, RHOAB, CCT3, ZRANB3, SI:CH211-222L21.1, WU:FA26C03, EGLN3, ACD, SI:DKEY-239J18.2, CASP3B, ZGC:158343, API5, THOC1, PLRG1, NUP62L, DUSP6, SI:DKEY-26G8.4, IFT88, MELK, FANCD2, BAXA, STK17B, LOC110437957, MDM2, ADPRS, MCM5, ARF6A	0.94847
GOTERM_BP_FAT	GO:0042981	regulation of apoptotic process	46	HSPB9, CERKL, AHCTF1, MTCH2, ING5B, HM13, HEATR1, GSK3AA, XIAP, NPM1A, UBE2Z, AURKB, BCL2L13, TUBA1A, MTDHB, SART3, PPP1R13BA, SI:DKEY-269I1.4, TOPBP1, PLEKHN1, PHLDA2, EGLN1B, RHOAB, ZRANB3, SI:CH211-222L21.1, WU:FA26C03, EGLN3, ACD, SI:DKEY-239J18.2, CASP3B, ZGC:158343, API5, THOC1, PLRG1, NUP62L, DUSP6, SI:DKEY-26G8.4, IFT88, MELK, FANCD2, BAXA, STK17B, LOC110437957, MDM2, MCM5, ARF6A	0.94847
GOTERM_BP_FAT	GO:0043066	negative regulation of apoptotic process	18	SI:CH211-222L21.1, HSPB9, CERKL, ACD, ZGC:158343, API5, HEATR1, XIAP, PLRG1, NUP62L, UBE2Z, AURKB, TUBA1A, MTDHB, FANCD2, MDM2, MCM5, RHOAB	0.94847
GOTERM_BP_FAT	GO:0043065	positive regulation of apoptotic process	14	WU:FA26C03, MTCH2, SI:DKEY-239J18.2, CASP3B, ING5B, GSK3AA, DUSP6, SI:DKEY-26G8.4, MELK, BAXA, STK17B, SI:DKEY-269I1.4, PLEKHN1, PHLDA2	0.94847
GOTERM_BP_FAT	GO:0043068	positive regulation of programmed cell death	14	WU:FA26C03, MTCH2, SI:DKEY-239J18.2, CASP3B, ING5B, GSK3AA, DUSP6, SI:DKEY-26G8.4, MELK, BAXA, STK17B, SI:DKEY-269I1.4, PLEKHN1, PHLDA2	0.94847
Annotation Cluster 172	Enrichment Score: 0.21977032716576575
Category	Term		Count	Genes	FDR
GOTERM_BP_FAT	GO:0034982	mitochondrial protein processing	4	AFG3L1, IMMP1L, ATP23, PMPCA	0.94847
GOTERM_BP_FAT	GO:0016485	protein processing	12	AFG3L1, SPCS3, IMMP1L, ERCC6L, PITRM1, ATP23, HM13, METAP2B, PMPCA, TLL1, FURINB, PISD	0.94847
GOTERM_MF_FAT	GO:0004222	metalloendopeptidase activity	9	ADAM9A, AFG3L1, NRD1A, YBEY, PITRM1, ATP23, PMPCA, TLL1, THOP1	0.967232
GOTERM_MF_FAT	GO:0008237	metallopeptidase activity	14	NRD1A, CPA2, ACE, ATP23, METAP2B, ADAM9A, AFG3L1, STAMBPL1, YBEY, PITRM1, PMPCA, TLL1, LAP3, THOP1	0.967232
GOTERM_MF_FAT	GO:0004175	endopeptidase activity	28	NRD1A, USP37, USP16, ATP23, HM13, CELA1.4, MSMBL, PITRM1, YBEY, USP1, LONP1, PMPCA, SI:DKEY-269I1.4, WU:FA26C03, CAPN2B, SI:DKEY-239J18.2, CASP3B, CAPN2A, SI:DKEY-26G8.4, ADAM9A, AFG3L1, IMMP1L, PREPL, ESPL1, TLL1, MASP2, THOP1, FURINB	0.967232
Annotation Cluster 173	Enrichment Score: 0.21880996114880458
Category	Term		Count	Genes	FDR
GOTERM_MF_FAT	GO:0098772	molecular function regulator activity	150	ETAA1A, WNT6A, SERPINE1, CCNF, CAMK2N1A, CXCL19, CDC20, ATP1B3B, HRASA, PPP2R5CA, RCC1, FBXO5, PIK3R3B, WU:FA26C03, NAA15A, SI:DKEY-239J18.2, ATP5IF1A, MSH6, DEPDC1A, MSH2, RAPGEF2A, CCNE2, DKK1B, PLEKHG5A, PSME3, IL11B, GNA11B, IL11A, ARHGEF15B, NAA15B, LLGL2, PPP1R35, ARHGAP19, HBEGFA, COL28A1B, IQGAP3, HSPBP1, RCC1L, SEMA6CA, CCNB2, CCNB1, BAG5, RACGAP1, TIMP2B, PDGFC, TRIOB, HSPA4B, HSPA4A, SI:CH211-266K8.4, ECT2, TAFA3A, GCN1, LOC571470, EIF2B3, EIF2B2, MYO9AA, ARHGEF39, XRCC2, RAB3IP, RAB27A, INHBB, COL28A2B, SI:DKEY-26G8.4, SMAD7, GDF7, CCL20B, TBCK, RANGAP1A, FGD5A, GNAQ, CCDC88C, ATP1B2A, RCAN3, CYTH1A, ARHGAP29A, ARF6A, CABP2B, GCLM, GDPGP1, RANGAP1B, SLC30A1B, SLC30A1A, ARHGAP11A, TGFB1B, GPSM2, CDKN1A, SI:CH211-195B13.1, TINAGL1, RAC1A, PAK1IP1, WDR4, ARHGAP1, AREG, CKS1B, PPP2R2AB, ZGC:63863, TAFA5A, EDN2, KALRNB, NRG1, AHSA1B, CCNA2, RAD51B, RAP2C, RAD51D, RAD51C, DBF4, C1QTNF12, TMEM35, CKS2, POT1, ACAP3B, ANGPTL4, INHBAB, UBE2NB, VEGFAB, NRG3B, PCNA, SEMA3C, ODC1, XIAP, DBF4B, AZIN1B, CCND2B, PSMC3IP, PPP1R2, CCL34B.8, SI:DKEY-269I1.4, SERPINB1L3, CDKN1CB, SEC23B, PMS1, CCNT2B, RANBP2, PRKAG2A, CASP3B, FGF13A, ADRM1, VEGFC, ELP4, SYT13, DKK3B, TEN1, RAD51, SI:CH73-15B2.5, ZGC:86839, KRAS, LOC101883994, AGRN, CDKN3	0.967232
GOTERM_MF_FAT	GO:0140677	molecular function activator activity	74	TGFB1B, ARHGAP11A, ETAA1A, WNT6A, WDR4, ARHGAP1, CXCL19, AREG, CKS1B, CDC20, ATP1B3B, PPP2R5CA, ZGC:63863, PIK3R3B, TAFA5A, WU:FA26C03, EDN2, NAA15A, SI:DKEY-239J18.2, NRG1, AHSA1B, DEPDC1A, DBF4, RAPGEF2A, C1QTNF12, PSME3, CKS2, IL11B, GNA11B, IL11A, ACAP3B, NAA15B, INHBAB, LLGL2, UBE2NB, VEGFAB, PCNA, NRG3B, SEMA3C, ODC1, ARHGAP19, HBEGFA, DBF4B, IQGAP3, AZIN1B, PSMC3IP, SEMA6CA, RACGAP1, PDGFC, CCL34B.8, SI:DKEY-269I1.4, SI:CH211-266K8.4, ECT2, SEC23B, TAFA3A, CCNT2B, RANBP2, CASP3B, MYO9AA, FGF13A, ADRM1, VEGFC, INHBB, SI:DKEY-26G8.4, GDF7, CCL20B, RANGAP1A, TBCK, GNAQ, ATP1B2A, ZGC:86839, ARHGAP29A, LOC101883994, RANGAP1B	0.967232
GOTERM_MF_FAT	GO:0008047	enzyme activator activity	47	ARHGAP11A, UBE2NB, ETAA1A, PCNA, WDR4, ODC1, ARHGAP1, ARHGAP19, DBF4B, IQGAP3, AZIN1B, CKS1B, CDC20, PSMC3IP, RACGAP1, PPP2R5CA, ZGC:63863, SI:DKEY-269I1.4, SI:CH211-266K8.4, ECT2, PIK3R3B, SEC23B, CCNT2B, RANBP2, WU:FA26C03, NAA15A, SI:DKEY-239J18.2, CASP3B, MYO9AA, ADRM1, NRG1, SI:DKEY-26G8.4, RANGAP1A, TBCK, DEPDC1A, DBF4, RAPGEF2A, GNAQ, PSME3, ZGC:86839, CKS2, ARHGAP29A, ACAP3B, GNA11B, NAA15B, RANGAP1B, LLGL2	0.967232
GOTERM_MF_FAT	GO:0030234	enzyme regulator activity	95	ARHGAP11A, GPSM2, CDKN1A, TINAGL1, ETAA1A, PAK1IP1, CCNF, WDR4, SERPINE1, ARHGAP1, CAMK2N1A, CKS1B, CDC20, PPP2R5CA, RCC1, PPP2R2AB, ZGC:63863, FBXO5, PIK3R3B, WU:FA26C03, NAA15A, KALRNB, SI:DKEY-239J18.2, NRG1, CCNA2, DEPDC1A, DBF4, CCNE2, RAPGEF2A, PLEKHG5A, PSME3, CKS2, GNA11B, POT1, ACAP3B, ANGPTL4, ARHGEF15B, NAA15B, LLGL2, UBE2NB, PCNA, PPP1R35, ODC1, ARHGAP19, XIAP, COL28A1B, DBF4B, IQGAP3, AZIN1B, CCND2B, RCC1L, PSMC3IP, PPP1R2, CCNB2, CCNB1, RACGAP1, TIMP2B, TRIOB, SI:DKEY-269I1.4, SERPINB1L3, SI:CH211-266K8.4, CDKN1CB, ECT2, SEC23B, GCN1, CCNT2B, LOC571470, RANBP2, PRKAG2A, EIF2B3, EIF2B2, CASP3B, MYO9AA, ARHGEF39, RAB3IP, ADRM1, ELP4, COL28A2B, SI:DKEY-26G8.4, RANGAP1A, TBCK, TEN1, FGD5A, SI:CH73-15B2.5, GNAQ, CCDC88C, ZGC:86839, RCAN3, CYTH1A, ARHGAP29A, GCLM, AGRN, GDPGP1, RANGAP1B, CDKN3	0.967232
GOTERM_MF_FAT	GO:0005096	GTPase activator activity	22	RANBP2, ARHGAP11A, MYO9AA, ARHGAP1, ARHGAP19, IQGAP3, RANGAP1A, TBCK, DEPDC1A, RAPGEF2A, RACGAP1, GNAQ, GNA11B, ARHGAP29A, ACAP3B, ZGC:63863, SI:CH211-266K8.4, ECT2, SEC23B, PIK3R3B, RANGAP1B, LLGL2	0.967232
GOTERM_MF_FAT	GO:0060589	nucleoside-triphosphatase regulator activity	38	ARHGAP11A, GPSM2, ARHGAP1, ARHGAP19, IQGAP3, RCC1L, RACGAP1, TRIOB, RCC1, ZGC:63863, SI:CH211-266K8.4, ECT2, PIK3R3B, SEC23B, RANBP2, EIF2B3, EIF2B2, KALRNB, MYO9AA, ARHGEF39, RAB3IP, RANGAP1A, TBCK, DEPDC1A, RAPGEF2A, FGD5A, SI:CH73-15B2.5, PLEKHG5A, GNAQ, CCDC88C, CYTH1A, ARHGAP29A, ACAP3B, GNA11B, ARHGEF15B, GDPGP1, RANGAP1B, LLGL2	0.985349
GOTERM_MF_FAT	GO:0030695	GTPase regulator activity	38	ARHGAP11A, GPSM2, ARHGAP1, ARHGAP19, IQGAP3, RCC1L, RACGAP1, TRIOB, RCC1, ZGC:63863, SI:CH211-266K8.4, ECT2, PIK3R3B, SEC23B, RANBP2, EIF2B3, EIF2B2, KALRNB, MYO9AA, ARHGEF39, RAB3IP, RANGAP1A, TBCK, DEPDC1A, RAPGEF2A, FGD5A, SI:CH73-15B2.5, PLEKHG5A, GNAQ, CCDC88C, CYTH1A, ARHGAP29A, ACAP3B, GNA11B, ARHGEF15B, GDPGP1, RANGAP1B, LLGL2	0.985349
GOTERM_MF_FAT	GO:0005085	guanyl-nucleotide exchange factor activity	17	EIF2B3, EIF2B2, KALRNB, ARHGEF39, RAB3IP, RCC1L, RAPGEF2A, FGD5A, PLEKHG5A, SI:CH73-15B2.5, CCDC88C, TRIOB, CYTH1A, RCC1, ARHGEF15B, ECT2, GDPGP1	0.986992
Annotation Cluster 174	Enrichment Score: 0.2183609440360643
Category	Term		Count	Genes	FDR
GOTERM_CC_FAT	GO:0071141	SMAD protein complex	4	MAX, SMAD9, SMAD5, SMAD7	0.924577
GOTERM_BP_FAT	GO:0007178	cell surface receptor protein serine/threonine kinase signaling pathway	13	TGFB1B, ACVRL1, SMAD9, ECSIT, SMAD5, BMPR1BA, SMAD7, GDF7, RBM14A, WIF1, TGFBR1A, TGFBR2B, PXNA	0.94847
GOTERM_MF_FAT	GO:0046332	SMAD binding	7	ACVRL1, SMAD9, SMAD5, TGFBR2B, BMPR1BA, TGFBR1A, SMAD7	0.967232
GOTERM_MF_FAT	GO:0070411	I-SMAD binding	3	SMAD9, SMAD5, SMAD7	0.967232
GOTERM_CC_FAT	GO:0071144	heteromeric SMAD protein complex	3	SMAD9, SMAD5, SMAD7	0.924577
GOTERM_BP_FAT	GO:0060395	SMAD protein signal transduction	3	SMAD9, SMAD5, SMAD7	0.94847
GOTERM_CC_FAT	GO:0090575	RNA polymerase II transcription regulator complex	12	RB1, MED14, TBP, MAX, NR1H4, SMAD9, GTF2H1, E2F4, GTF2F1, SMAD5, E2F8, SMAD7	0.988111
Annotation Cluster 175	Enrichment Score: 0.21833161353038483
Category	Term		Count	Genes	FDR
GOTERM_BP_FAT	GO:0009892	negative regulation of metabolic process	108	TIGARB, TIGARA, SERPINE1, CAMK2N1A, ZGC:153405, NOC2L, RRP8, RUVBL2, SCMH1, MAGOH, BANF1, FBXO5, BRMS1LB, DNAJB1A, ZBTB34, PASK, ATP5IF1A, MYCB, TYROBP, TDRD7B, MRTO4, TIMELESS, BLM, RTEL1, DNMT1, PARPBP, SMYD5, ABCB7, PPP1R35, NFE2L2B, GATA3, MRPL13, FHIT, ZGC:112083, KCTD15A, BAG5, ERI1, TIMP2B, HNRNPA0A, HNRNPA0B, LYAR, ACD, STYX, SMARCA5, TASORB, SMAD9, TDRD1, SYNCRIPL, RIOX1, CNOT11, ID1, SAP130B, CNOT9, EZH2, PHF23A, ID2B, SPOUT1, H1-10, LMNB2, LMNB1, PLEKHN1, PRMT6, HELLS, RMI2, TBP, PARP1, DIS3, EED, HER8A, TERF1, CBFA2T2, INSM1A, AGO3B, CRY1B, TENT5C, MTF2, TERFA, CNBPA, HER6, USP14, LIN37, UHRF1, RRAGCB, RRAGCA, AZIN1B, AURKB, EXOSC7, EXOSC6, EXOSC5, EXOSC10, EXOSC9, EXOSC8, MTA3, EXOSC2, DCPS, E2F8, NSD1B, DNMT3AA, NR1H4, SAMD4A, DNMT3BB.3, DNMT3BB.2, TEN1, PER3, PRKRA, POLE3, ZEB1B, RBMX	0.94847
GOTERM_BP_FAT	GO:0010605	negative regulation of macromolecule metabolic process	100	SERPINE1, CAMK2N1A, ZGC:153405, NOC2L, RRP8, RUVBL2, SCMH1, MAGOH, BANF1, FBXO5, BRMS1LB, DNAJB1A, ZBTB34, PASK, MYCB, TYROBP, TDRD7B, MRTO4, TIMELESS, BLM, RTEL1, DNMT1, PARPBP, SMYD5, NFE2L2B, GATA3, MRPL13, FHIT, ZGC:112083, KCTD15A, BAG5, ERI1, TIMP2B, HNRNPA0A, HNRNPA0B, LYAR, ACD, STYX, SMARCA5, TASORB, SMAD9, TDRD1, SYNCRIPL, RIOX1, CNOT11, ID1, SAP130B, CNOT9, EZH2, ID2B, SPOUT1, H1-10, LMNB2, LMNB1, PLEKHN1, PRMT6, HELLS, RMI2, TBP, PARP1, DIS3, EED, HER8A, TERF1, CBFA2T2, INSM1A, AGO3B, CRY1B, TENT5C, MTF2, TERFA, CNBPA, HER6, USP14, LIN37, UHRF1, AZIN1B, AURKB, EXOSC7, EXOSC6, EXOSC5, EXOSC10, EXOSC9, EXOSC8, MTA3, EXOSC2, DCPS, E2F8, NSD1B, DNMT3AA, NR1H4, SAMD4A, DNMT3BB.3, DNMT3BB.2, TEN1, PER3, PRKRA, POLE3, ZEB1B, RBMX	0.94847
GOTERM_BP_FAT	GO:0045934	negative regulation of nucleobase-containing compound metabolic process	55	TIGARB, TIGARA, ID2B, ZGC:153405, NOC2L, H1-10, RUVBL2, SCMH1, BRMS1LB, PRMT6, RMI2, PARP1, EED, DNAJB1A, HER8A, ZBTB34, TERF1, CBFA2T2, INSM1A, ATP5IF1A, CRY1B, TENT5C, MYCB, TIMELESS, CNBPA, TERFA, RTEL1, BLM, PARPBP, LIN37, UHRF1, NFE2L2B, GATA3, AURKB, ZGC:112083, KCTD15A, HNRNPA0A, HNRNPA0B, LYAR, MTA3, E2F8, ACD, DNMT3AA, NR1H4, SMAD9, DNMT3BB.3, DNMT3BB.2, SYNCRIPL, TEN1, PER3, RIOX1, ID1, SAP130B, ZEB1B, RBMX	0.94847
GOTERM_BP_FAT	GO:0009890	negative regulation of biosynthetic process	81	SERPINE1, ID2B, NOC2L, RRP8, SPOUT1, LMNB2, LMNB1, RUVBL2, SCMH1, MAGOH, BANF1, PLEKHN1, BRMS1LB, PRMT6, HELLS, TBP, PARP1, DIS3, EED, DNAJB1A, HER8A, ZBTB34, CBFA2T2, PASK, INSM1A, ATP5IF1A, AGO3B, CRY1B, MYCB, TYROBP, TDRD7B, MRTO4, MTF2, CNBPA, HER6, DNMT1, LIN37, SMYD5, UHRF1, ABCB7, NFE2L2B, GATA3, MRPL13, AURKB, EXOSC7, EXOSC6, ZGC:112083, EXOSC5, KCTD15A, EXOSC10, ERI1, EXOSC9, EXOSC8, DCPS, LYAR, MTA3, EXOSC2, E2F8, NSD1B, ACD, DNMT3AA, SAMD4A, NR1H4, SMARCA5, TASORB, SMAD9, DNMT3BB.3, DNMT3BB.2, TDRD1, TEN1, PER3, RIOX1, PRKRA, CNOT11, ID1, POLE3, SAP130B, ZEB1B, RBMX, CNOT9, EZH2	0.94847
GOTERM_BP_FAT	GO:0010558	negative regulation of macromolecule biosynthetic process	79	SERPINE1, ID2B, NOC2L, RRP8, SPOUT1, LMNB2, LMNB1, RUVBL2, SCMH1, MAGOH, BANF1, PLEKHN1, BRMS1LB, PRMT6, HELLS, TBP, PARP1, DIS3, EED, DNAJB1A, HER8A, ZBTB34, CBFA2T2, PASK, INSM1A, AGO3B, CRY1B, MYCB, TYROBP, TDRD7B, MRTO4, MTF2, CNBPA, HER6, DNMT1, LIN37, SMYD5, UHRF1, NFE2L2B, GATA3, MRPL13, AURKB, EXOSC7, EXOSC6, ZGC:112083, EXOSC5, KCTD15A, EXOSC10, ERI1, EXOSC9, EXOSC8, DCPS, LYAR, MTA3, EXOSC2, E2F8, NSD1B, ACD, DNMT3AA, SAMD4A, NR1H4, SMARCA5, TASORB, SMAD9, DNMT3BB.3, DNMT3BB.2, TDRD1, TEN1, PER3, RIOX1, PRKRA, CNOT11, ID1, POLE3, SAP130B, ZEB1B, RBMX, CNOT9, EZH2	0.94847
GOTERM_BP_FAT	GO:0000122	negative regulation of transcription by RNA polymerase II	25	LIN37, UHRF1, ID2B, NFE2L2B, GATA3, NOC2L, AURKB, BRMS1LB, MTA3, LYAR, E2F8, PARP1, EED, DNAJB1A, NR1H4, HER8A, DNMT3BB.3, ZBTB34, DNMT3BB.2, INSM1A, MYCB, PER3, ID1, SAP130B, ZEB1B	0.94847
GOTERM_BP_FAT	GO:0051253	negative regulation of RNA metabolic process	41	LIN37, UHRF1, ID2B, NFE2L2B, GATA3, NOC2L, AURKB, ZGC:112083, KCTD15A, RUVBL2, SCMH1, HNRNPA0A, BRMS1LB, MTA3, HNRNPA0B, LYAR, E2F8, PRMT6, PARP1, EED, DNMT3AA, DNAJB1A, NR1H4, HER8A, SMAD9, DNMT3BB.3, ZBTB34, DNMT3BB.2, CBFA2T2, INSM1A, CRY1B, TENT5C, MYCB, SYNCRIPL, PER3, RIOX1, ID1, SAP130B, ZEB1B, CNBPA, RBMX	0.94847
GOTERM_BP_FAT	GO:1902679	negative regulation of RNA biosynthetic process	36	LIN37, UHRF1, ID2B, NFE2L2B, GATA3, NOC2L, AURKB, ZGC:112083, KCTD15A, RUVBL2, SCMH1, BRMS1LB, MTA3, LYAR, E2F8, PRMT6, PARP1, EED, DNMT3AA, DNAJB1A, NR1H4, HER8A, SMAD9, DNMT3BB.3, ZBTB34, DNMT3BB.2, CBFA2T2, INSM1A, CRY1B, MYCB, PER3, RIOX1, ID1, SAP130B, ZEB1B, CNBPA	0.94847
GOTERM_BP_FAT	GO:0045892	negative regulation of DNA-templated transcription	36	LIN37, UHRF1, ID2B, NFE2L2B, GATA3, NOC2L, AURKB, ZGC:112083, KCTD15A, RUVBL2, SCMH1, BRMS1LB, MTA3, LYAR, E2F8, PRMT6, PARP1, EED, DNMT3AA, DNAJB1A, NR1H4, HER8A, SMAD9, DNMT3BB.3, ZBTB34, DNMT3BB.2, CBFA2T2, INSM1A, CRY1B, MYCB, PER3, RIOX1, ID1, SAP130B, ZEB1B, CNBPA	0.94847
GOTERM_BP_FAT	GO:0006357	regulation of transcription by RNA polymerase II	109	RB1, DACHA, ZNF1005, NOC2L, ARID6, SALL4, KAT7B, KHSRP, RUVBL2, RUVBL1, BRMS1LB, HOXB2A, DNAJB1A, ZBTB34, GTF2F1, PHF20A, MYCB, TOMM20A, PAX7B, MYCH, FOXK2B, FOXO1B, MAX, TWIST2, NFE2L2B, NPM1A, GATA3, ZGC:112083, MTDHB, PCBP2, HNRNPUB, LYAR, PPARGC1B, SI:CH211-222L21.1, FOSL1B, FOSL1A, AKIRIN2, IRF2B, SMARCA5, LARP7, SMAD9, NFATC1, TBR1B, SMAD5, SMAD7, RFX1B, NR4A3, ID1, SAP130B, MAFK, CDK12, TFDP1B, TOP2A, ETV5A, ABRAA, ETV5B, ID2B, FOXM1, MED14, ZNF367, HLFA, HELLS, PARP1, EED, SALL1B, SALL1A, HER8A, PPRC1, MYBL2B, INSM1A, SP3A, ETV4, KAT2A, TFDP2, TBL1XR1A, FOXO6B, MED19A, CNBPA, HER6, SMARCD1, LIN37, HER9, UHRF1, AHR1B, ASB11, HMGB2B, NR2C1, AURKB, KLF6A, SI:DKEY-66I24.9, ATOH8, TBL1X, E2F4, MTA3, CCNT2B, E2F8, NR1H4, DNMT3BB.3, ELP4, DNMT3BB.2, SINHCAFL, PER3, KLF9, FOSB, BMAL2, KMT5AB, KMT5AA, ZEB1B, RBMX	1
Annotation Cluster 176	Enrichment Score: 0.21668745777442933
Category	Term		Count	Genes	FDR
GOTERM_BP_FAT	GO:0007422	peripheral nervous system development	8	GLE1, RTN4A, CHD7, NRG1, SMN1, AGRN, ADCY6A, DPYSL2B	0.94847
GOTERM_BP_FAT	GO:0014037	Schwann cell differentiation	4	GLE1, CHD7, NRG1, ADCY6A	0.94847
GOTERM_BP_FAT	GO:0014044	Schwann cell development	4	GLE1, CHD7, NRG1, ADCY6A	0.94847
GOTERM_BP_FAT	GO:0010001	glial cell differentiation	12	GLE1, ACANA, EIF2B3, F8, CHD7, TIMP2B, TUBA8L3, HER8A, NRG1, ITGA5, ADCY6A, PES	0.94847
GOTERM_BP_FAT	GO:0042552	myelination	5	EIF2B3, CHD7, EXOSC8, TUBA8L3, ADCY6A	0.94847
GOTERM_BP_FAT	GO:0007272	ensheathment of neurons	5	EIF2B3, CHD7, EXOSC8, TUBA8L3, ADCY6A	0.94847
GOTERM_BP_FAT	GO:0008366	axon ensheathment	5	EIF2B3, CHD7, EXOSC8, TUBA8L3, ADCY6A	0.94847
GOTERM_BP_FAT	GO:0021782	glial cell development	8	GLE1, F8, CHD7, TIMP2B, TUBA8L3, NRG1, ITGA5, ADCY6A	0.94847
GOTERM_BP_FAT	GO:0042063	gliogenesis	12	GLE1, ACANA, EIF2B3, F8, CHD7, TIMP2B, TUBA8L3, HER8A, NRG1, ITGA5, ADCY6A, PES	0.94847
GOTERM_BP_FAT	GO:0048709	oligodendrocyte differentiation	3	CHD7, NRG1, PES	0.96377
Annotation Cluster 177	Enrichment Score: 0.21412039668313293
Category	Term		Count	Genes	FDR
GOTERM_BP_FAT	GO:0046928	regulation of neurotransmitter secretion	7	DTNBP1B, TRPM7, RIMS2A, SYT13, MCTP2A, MCTP1A, BAIAP3	0.442037
GOTERM_BP_FAT	GO:0051588	regulation of neurotransmitter transport	7	DTNBP1B, TRPM7, RIMS2A, SYT13, MCTP2A, MCTP1A, BAIAP3	0.442037
GOTERM_BP_FAT	GO:1903532	positive regulation of secretion by cell	4	SCAMP5A, RAB27A, MCU, BAIAP3	0.94847
GOTERM_BP_FAT	GO:0051047	positive regulation of secretion	4	SCAMP5A, RAB27A, MCU, BAIAP3	0.94847
GOTERM_BP_FAT	GO:2000300	regulation of synaptic vesicle exocytosis	3	DTNBP1B, RIMS2A, SYT13	0.94847
GOTERM_BP_FAT	GO:1903305	regulation of regulated secretory pathway	5	SCAMP5A, DTNBP1B, RIMS2A, SYT13, BAIAP3	0.94847
GOTERM_BP_FAT	GO:1903530	regulation of secretion by cell	11	SEPTIN5A, SCAMP5A, DTNBP1B, RAB27A, TRPM7, RIMS2A, SYT13, MCTP2A, MCTP1A, MCU, BAIAP3	0.94847
GOTERM_BP_FAT	GO:0051046	regulation of secretion	11	SEPTIN5A, SCAMP5A, DTNBP1B, RAB27A, TRPM7, RIMS2A, SYT13, MCTP2A, MCTP1A, MCU, BAIAP3	0.94847
GOTERM_BP_FAT	GO:0017157	regulation of exocytosis	7	SEPTIN5A, SCAMP5A, DTNBP1B, RAB27A, RIMS2A, SYT13, BAIAP3	0.94847
GOTERM_BP_FAT	GO:0050804	modulation of chemical synaptic transmission	14	GRM6A, SHISA9B, SYT13, CAMK2G2, BAIAP3, KAT2A, GRM4, DTNBP1B, NSMFB, TRPM7, RIMS2A, MCTP2A, MCTP1A, NLGN2B	0.94847
GOTERM_BP_FAT	GO:0099177	regulation of trans-synaptic signaling	14	GRM6A, SHISA9B, SYT13, CAMK2G2, BAIAP3, KAT2A, GRM4, DTNBP1B, NSMFB, TRPM7, RIMS2A, MCTP2A, MCTP1A, NLGN2B	0.94847
GOTERM_BP_FAT	GO:0140352	export from cell	19	DCHS1B, TANGO6, TANGO2, RAB3IP, RAB27A, SYT13, BAIAP3, SCAMP5A, SLC22A18, RAB12, ATP1B2A, ATP1B3B, RIMS2A, WASH1, SYBL1, ATP1A1A.1, CDK16, WLS, LLGL2	0.94847
GOTERM_BP_FAT	GO:0017158	regulation of calcium ion-dependent exocytosis	3	SCAMP5A, SYT13, BAIAP3	0.94847
GOTERM_BP_FAT	GO:0060627	regulation of vesicle-mediated transport	17	CERKL, C2CD5, EZRB, ARHGAP1, AAK1A, RAB27A, SYT13, MAP2K2B, BAIAP3, SEPTIN5A, SCAMP5A, DTNBP1B, DNAJC5AA, DMXL2, PACSIN2, RIMS2A, MSNA	0.94847
GOTERM_BP_FAT	GO:0051050	positive regulation of transport	9	C2CD5, SCAMP5A, EZRB, RAB27A, SYT13, MSNA, AZIN1B, MCU, BAIAP3	0.94847
GOTERM_CC_FAT	GO:0099501	exocytic vesicle membrane	7	SCAMP5A, DTNBP1B, SYT13, DNM1L, MCTP2A, MCTP1A, ATP6V0CB	0.924577
GOTERM_CC_FAT	GO:0030672	synaptic vesicle membrane	7	SCAMP5A, DTNBP1B, SYT13, DNM1L, MCTP2A, MCTP1A, ATP6V0CB	0.924577
GOTERM_BP_FAT	GO:0046903	secretion	16	DCHS1B, TANGO6, TANGO2, CSE1L, RAB3IP, RAB27A, SYT13, BAIAP3, SCAMP5A, RAB12, RIMS2A, WASH1, SYBL1, CDK16, WLS, LLGL2	0.94847
GOTERM_BP_FAT	GO:0032940	secretion by cell	15	DCHS1B, TANGO6, TANGO2, RAB3IP, RAB27A, SYT13, BAIAP3, SCAMP5A, RAB12, RIMS2A, WASH1, SYBL1, CDK16, WLS, LLGL2	0.94847
GOTERM_BP_FAT	GO:0006887	exocytosis	12	DCHS1B, SCAMP5A, RAB12, RAB3IP, RAB27A, SYBL1, RIMS2A, WASH1, SYT13, BAIAP3, LLGL2, CDK16	0.94847
GOTERM_BP_FAT	GO:0051049	regulation of transport	27	CERKL, KCNJ20, C2CD5, EZRB, ARHGAP1, AZIN1B, MAP2K2B, DTNBP1B, NKAIN5, PACSIN2, TRPM7, MCTP2A, RAB27A, HOMER1B, AAK1A, SYT13, BAIAP3, SEPTIN5A, SCAMP5A, TMEM33, DNAJC5AA, C1QTNF12, DMXL2, RIMS2A, MSNA, MCTP1A, MCU	0.94847
GOTERM_CC_FAT	GO:0030658	transport vesicle membrane	12	SCAMP5A, SEC24A, DTNBP1B, CLTCB, AP1S1, SYBL1, SYT13, DNM1L, SEC23B, MCTP2A, MCTP1A, ATP6V0CB	0.929459
GOTERM_BP_FAT	GO:0032879	regulation of localization	36	CERKL, KCNJ20, C2CD5, EZRB, ARHGAP1, ZDHHC7, CAMK2G2, AZIN1B, MAP2K2B, DTNBP1B, NKAIN5, PACSIN2, TRPM7, MCTP2A, PXNA, BORA, RAB27A, HOMER1B, LARP7, AAK1A, VRK1, SYT13, TMEM231, BAIAP3, SEPTIN5A, SCAMP5A, TMEM33, DNAJC5AA, C1QTNF12, DMXL2, TMEM35, PLIN3, RIMS2A, MSNA, MCTP1A, MCU	0.953238
GOTERM_CC_FAT	GO:0070382	exocytic vesicle	12	SEPTIN5A, SCAMP5A, DTNBP1B, RAB12, RAB3IP, RAB27A, SYT13, DNM1L, MCTP2A, MCTP1A, ATP6V0CB, CDK16	0.95442
GOTERM_CC_FAT	GO:0008021	synaptic vesicle	10	SEPTIN5A, SCAMP5A, DTNBP1B, RAB12, SYT13, DNM1L, MCTP2A, MCTP1A, ATP6V0CB, CDK16	0.967604
GOTERM_CC_FAT	GO:0098793	presynapse	23	SH3GL3B, PPFIBP2B, SYT13, ATP6V0CB, BAIAP3, SEPTIN5A, SCAMP5A, DTNBP1B, DNAJC6, RAB12, DNAJC5AA, OLFML1, RIMS2A, BSNB, PNOCB, DNM1L, SLC6A4A, MCTP2A, EFNB3A, PPFIA3, MCTP1A, CDK16, NLGN2B	0.97922
GOTERM_CC_FAT	GO:0099503	secretory vesicle	15	RAB3IP, RAB27A, SYT13, ATP6V0CB, BAIAP3, SEPTIN5A, SCAMP5A, DTNBP1B, RAB12, DNAJC5AA, DNM1L, MCTP2A, EBAG9, MCTP1A, CDK16	0.988673
GOTERM_CC_FAT	GO:0030133	transport vesicle	17	SEC24A, RAB3IP, RAB27A, SYT13, ATP6V0CB, SEPTIN5A, SCAMP5A, DTNBP1B, RAB12, CLTCB, AP1S1, SYBL1, DNM1L, SEC23B, MCTP2A, MCTP1A, CDK16	0.996427
GOTERM_CC_FAT	GO:0010008	endosome membrane	18	LAMP1B, SLC11A2, ARL8BB, RAB35B, SLC39A14, BAIAP3, SNX8A, RAP2C, SCAMP5A, DTNBP1B, RAB23, ZFYVE9A, PACSIN2, ACAP3B, ABHD17AA, WASH1, SYBL1, ARF6A	0.999988
GOTERM_CC_FAT	GO:0030659	cytoplasmic vesicle membrane	30	OCA2, ARL8BB, ATP6V0CB, SNX8A, AP2M1B, DTNBP1B, RAB23, PACSIN2, AP1S1, ABHD17AA, WASH1, DNM1L, MCTP2A, SEC23B, LAMP1B, SEC24A, SLC11A2, SYT13, RAB35B, SLC39A14, BAIAP3, RAP2C, SCAMP5A, DNAJC5AA, ZFYVE9A, ACAP3B, CLTCB, SYBL1, ARF6A, MCTP1A	1
GOTERM_CC_FAT	GO:0012506	vesicle membrane	31	OCA2, ARL8BB, ATP6V0CB, SNX8A, AP2M1B, DTNBP1B, RAB23, PACSIN2, AP1S1, ABHD17AA, WASH1, DNM1L, MCTP2A, SEC23B, LAMP1B, SEC24A, SLC11A2, ANXA13, SYT13, RAB35B, SLC39A14, BAIAP3, RAP2C, SCAMP5A, DNAJC5AA, ZFYVE9A, ACAP3B, CLTCB, SYBL1, ARF6A, MCTP1A	1
GOTERM_CC_FAT	GO:0005768	endosome	31	ARL8BB, MAP2K2B, SNX8A, STAMBPL1, DTNBP1B, CDH1, RAB23, KDR, PACSIN2, ABHD17AA, WASH1, SH3GL3B, LAMP1B, UVRAG, SLC11A2, RAB27A, LOC553528, RAB35B, SLC39A14, BAIAP3, RAP2C, SCAMP5A, RAPGEF2A, RAB12, ZFYVE9A, OCIAD1, ACAP3B, SYBL1, ARF6A, CCDC22, FGFR4	1
GOTERM_BP_FAT	GO:0016192	vesicle-mediated transport	45	RTN3, RAMP2, POPDC1, SCARB2B, LOC100536757, TFR1A, SNX8A, TFR1B, AP2M1B, RAB42B, OPA1, BLOC1S2, AP1S1, SH3BP4, ZGC:63863, WASH1, TMED7, DNM1L, SEC23B, NLGN2B, SI:CH211-11K18.4, DCHS1B, SH3GL3B, UVRAG, MYO1CA, SEC24A, MYO1EA, RAB3IP, RAB27A, SYT13, RAB35B, BAIAP3, SCAMP5A, DNAJC6, RAB12, ZFYVE9A, CLTCB, RIMS2A, SYBL1, ARF6A, ERGIC1, CDK16, LLGL2, LRP1BB, ARF2B	1
Annotation Cluster 178	Enrichment Score: 0.21321139270178804
Category	Term		Count	Genes	FDR
GOTERM_BP_FAT	GO:0002089	lens morphogenesis in camera-type eye	3	TDRD7B, FN1A, ITGA5	0.94847
GOTERM_BP_FAT	GO:0070306	lens fiber cell differentiation	3	TDRD7B, FN1A, ITGA5	0.94847
GOTERM_BP_FAT	GO:0002088	lens development in camera-type eye	7	DKK3B, DNMT1, UHRF1, TDRD7B, DNAJB1A, FN1A, ITGA5	0.94847
GOTERM_BP_FAT	GO:0035282	segmentation	13	HER6, CAP1, CHD7, KIF22, ALDOAA, TDRD1, KCNH1A, CCDC80, LARP6A, TDRD7B, FN1A, ITGA5, PXNA	0.94847
GOTERM_BP_FAT	GO:0009880	embryonic pattern specification	6	HER6, TDRD1, TDRD7B, FN1A, ITGA5, SMAD5	0.94847
Annotation Cluster 179	Enrichment Score: 0.19615751892665534
Category	Term		Count	Genes	FDR
GOTERM_BP_FAT	GO:0045596	negative regulation of cell differentiation	13	DUSP4, HER6, SMYD5, HER9, HER8A, ASB11, TENT5C, NOG1, RIOX1, CISHA, BLOC1S2, ID1, LLGL2	0.94847
GOTERM_BP_FAT	GO:0051093	negative regulation of developmental process	17	DUSP4, CCT3, HER6, SMYD5, HER9, SERPINE1, HER8A, ASB11, TENT5C, DUSP6, NOG1, RIOX1, CISHA, BLOC1S2, ID1, HIF1AN, LLGL2	0.94847
GOTERM_BP_FAT	GO:0050768	negative regulation of neurogenesis	3	HER9, ID1, HER8A	0.94847
GOTERM_BP_FAT	GO:0051961	negative regulation of nervous system development	3	HER9, ID1, HER8A	0.94847
GOTERM_BP_FAT	GO:0051960	regulation of nervous system development	13	MFGE8A, HER6, ACANA, HER9, CHD7, HER8A, NRG1, SI:CH211-159I8.4, GATA3, LRRC4BA, NSMFB, ID1, PLXNA4	0.94847
GOTERM_BP_FAT	GO:0010721	negative regulation of cell development	4	CISHA, HER9, ID1, HER8A	0.94847
GOTERM_BP_FAT	GO:0050767	regulation of neurogenesis	10	HER6, MFGE8A, ACANA, HER9, NSMFB, CHD7, ID1, HER8A, GATA3, PLXNA4	0.94847
GOTERM_BP_FAT	GO:0051241	negative regulation of multicellular organismal process	12	TYROBP, CISHA, HER9, ID1, SERPINE1, HER8A, BANF1, HIF1AN, ZGC:153631, ZGC:194627, CD276, LLGL2	0.94847
Annotation Cluster 180	Enrichment Score: 0.19286850184106413
Category	Term		Count	Genes	FDR
GOTERM_BP_FAT	GO:0045766	positive regulation of angiogenesis	5	KDRL, UTP15, MTDHB, KDR, OXTRA	0.94847
GOTERM_BP_FAT	GO:1904018	positive regulation of vasculature development	5	KDRL, UTP15, MTDHB, KDR, OXTRA	0.94847
GOTERM_BP_FAT	GO:1901342	regulation of vasculature development	10	KDRL, UTP15, MTDHB, TMEM33, SERPINE1, KDR, OXTRA, HARS, HIF1AN, IARS1	0.94847
GOTERM_BP_FAT	GO:0045765	regulation of angiogenesis	8	KDRL, UTP15, MTDHB, TMEM33, SERPINE1, KDR, OXTRA, IARS1	0.94847
GOTERM_BP_FAT	GO:0051240	positive regulation of multicellular organismal process	23	UTP15, ACANA, EDN2, CHD7, SERPINE1, SI:CH211-159I8.4, GATA3, ZGC:153631, ZGC:194627, HSPD1, KDRL, KAT2A, SCAMP5A, TYROBP, MTDHB, OPA1, LRRC4BA, NSMFB, OXTRA, KDR, PLXNA4, CD276, EZH2	0.94847
GOTERM_BP_FAT	GO:0051094	positive regulation of developmental process	18	UTP15, CCN1L1, ACANA, CHD7, SI:CH211-159I8.4, GATA3, KDRL, TYROBP, MTDHB, OPA1, LRRC4BA, BLOC1S2, NSMFB, OXTRA, KDR, LLPH, PLXNA4, EZH2	0.99219
GOTERM_BP_FAT	GO:0022603	regulation of anatomical structure morphogenesis	22	UTP15, POPDC1, EZRB, RAC1A, SERPINE1, PARVAB, DPYSL2B, KDRL, RHOGB, MTDHB, TMEM33, NSMFB, FN1A, OXTRA, KDR, NPHP4, IARS1, ZGC:154093, ZEB1B, MSNA, PLXNA4, ATR	0.997622
Annotation Cluster 181	Enrichment Score: 0.19280315595152994
Category	Term		Count	Genes	FDR
GOTERM_BP_FAT	GO:0035435	phosphate ion transmembrane transport	4	SLC37A4B, SLC20A1B, SLC25A11, ANKHA	0.94847
GOTERM_BP_FAT	GO:0006817	phosphate ion transport	4	SLC37A4B, SLC20A1B, SLC25A11, ANKHA	0.94847
GOTERM_MF_FAT	GO:0005315	phosphate transmembrane transporter activity	3	SLC37A4B, SLC20A1B, ANKHA	0.967232
GOTERM_MF_FAT	GO:0015103	inorganic anion transmembrane transporter activity	11	CLCN2A, SLC4A10A, SLC4A8, TTYH2, ANO5B, SLC37A4B, ANO2B, SLC20A1B, SLC25A11, SLC6A4A, ANKHA	0.967232
GOTERM_BP_FAT	GO:0098661	inorganic anion transmembrane transport	6	ANO5B, SLC37A4B, ANO2B, SLC20A1B, SLC25A11, ANKHA	0.94847
GOTERM_BP_FAT	GO:0015698	inorganic anion transport	8	CLCN2A, TTYH2, ANO5B, SLC37A4B, ANO2B, SLC20A1B, SLC25A11, ANKHA	0.94847
Annotation Cluster 182	Enrichment Score: 0.1905480128930469
Category	Term		Count	Genes	FDR
GOTERM_MF_FAT	GO:0008474	palmitoyl-(protein) hydrolase activity	4	DESI2, TAGLN3B, ABHD17AA, ABHD10B	0.967232
GOTERM_MF_FAT	GO:0098599	palmitoyl hydrolase activity	4	DESI2, TAGLN3B, ABHD17AA, ABHD10B	0.967232
GOTERM_MF_FAT	GO:0016790	thiolester hydrolase activity	4	DESI2, TAGLN3B, ABHD17AA, ABHD10B	0.967232
Annotation Cluster 183	Enrichment Score: 0.1891937086369468
Category	Term		Count	Genes	FDR
GOTERM_BP_FAT	GO:0048871	multicellular organismal-level homeostasis	37	ALAS1, FECH, HER9, UHRF1, CHD7, TTK, SLC25A38B, TFR1A, SART3, TERT, KLF6A, FLVCR1, POC1B, SLC7A10B, SEC23B, PPARGC1B, GLRX3, CASP3B, TJP2B, PPRC1, ATP5IF1A, EIF1AXB, SGO1, IFT88, MELK, CDAN1, RAD51C, NR4A3, KLF9, SFXN4, POLR3H, SFXN1, KIF2C, CDIN1, NEMP1, SAE1, EZH2	0.94847
GOTERM_BP_FAT	GO:0060249	anatomical structure homeostasis	9	SGO1, IFT88, TERT, HER9, UHRF1, TJP2B, POC1B, TTK, EZH2	0.94847
GOTERM_BP_FAT	GO:0001894	tissue homeostasis	8	SGO1, IFT88, TERT, HER9, UHRF1, TJP2B, POC1B, EZH2	0.94847
GOTERM_BP_FAT	GO:0001895	retina homeostasis	4	SGO1, IFT88, HER9, POC1B	0.94847
Annotation Cluster 184	Enrichment Score: 0.189005900046711
Category	Term		Count	Genes	FDR
GOTERM_BP_FAT	GO:2000641	regulation of early endosome to late endosome transport	3	EZRB, MSNA, MAP2K2B	0.94847
GOTERM_BP_FAT	GO:0060341	regulation of cellular localization	14	C2CD5, BORA, EZRB, ARHGAP1, LARP7, VRK1, ZDHHC7, CAMK2G2, MAP2K2B, TMEM231, TMEM35, MSNA, PXNA, MCU	0.94847
GOTERM_BP_FAT	GO:0032386	regulation of intracellular transport	4	EZRB, ARHGAP1, MSNA, MAP2K2B	0.94847
Annotation Cluster 185	Enrichment Score: 0.16659490313003053
Category	Term		Count	Genes	FDR
GOTERM_CC_FAT	GO:0005901	caveola	4	POPDC1, CAVIN2A, CAVIN2B, PACSIN2	0.924577
GOTERM_CC_FAT	GO:0044853	plasma membrane raft	4	POPDC1, CAVIN2A, CAVIN2B, PACSIN2	0.924577
GOTERM_CC_FAT	GO:0098857	membrane microdomain	7	POPDC1, CAVIN2A, CAVIN2B, SLC39A6, PACSIN2, TGFBR2B, TGFBR1A	0.924577
GOTERM_CC_FAT	GO:0045121	membrane raft	7	POPDC1, CAVIN2A, CAVIN2B, SLC39A6, PACSIN2, TGFBR2B, TGFBR1A	0.924577
Annotation Cluster 186	Enrichment Score: 0.16392940610390114
Category	Term		Count	Genes	FDR
GOTERM_BP_FAT	GO:0007610	behavior	28	SF3B4, NOMO, CHD7, NRCAMA, SAMHD1, LARS1B, DHX30, FLNCA, POC1B, NOP56, TANGO2, MYO9AA, MICALL2B, ZGC:162707, DNMT3AA, TRNT1, KIF22, ALDOAA, TARDBPB, ATP5IF1A, KAT2A, KIF2A, POC5, TDP1, NUP50, OXTRA, SAP130B, MAO	0.94847
GOTERM_BP_FAT	GO:0036269	swimming behavior	11	NOP56, KIF2A, MYO9AA, TANGO2, NUP50, MICALL2B, DNMT3AA, NRCAMA, MAO, SAMHD1, LARS1B	0.94847
GOTERM_BP_FAT	GO:0007626	locomotory behavior	16	NOP56, MYO9AA, TANGO2, MICALL2B, NOMO, DNMT3AA, NRCAMA, SAMHD1, TARDBPB, LARS1B, KIF2A, TDP1, NUP50, FLNCA, SAP130B, MAO	0.94847
Annotation Cluster 187	Enrichment Score: 0.16347547718019032
Category	Term		Count	Genes	FDR
GOTERM_BP_FAT	GO:0052652	cyclic purine nucleotide metabolic process	5	ADCY2B, NPR1B, GUCY2CB, ADCY6A, PDE8A	0.94847
GOTERM_BP_FAT	GO:0009187	cyclic nucleotide metabolic process	5	ADCY2B, NPR1B, GUCY2CB, ADCY6A, PDE8A	0.94847
GOTERM_BP_FAT	GO:0009190	cyclic nucleotide biosynthetic process	4	ADCY2B, NPR1B, GUCY2CB, ADCY6A	0.94847
GOTERM_MF_FAT	GO:0009975	cyclase activity	4	ADCY2B, NPR1B, GUCY2CB, ADCY6A	0.967232
GOTERM_MF_FAT	GO:0016849	phosphorus-oxygen lyase activity	4	ADCY2B, NPR1B, GUCY2CB, ADCY6A	0.967232
GOTERM_BP_FAT	GO:0046058	cAMP metabolic process	3	ADCY2B, ADCY6A, PDE8A	0.94847
KEGG_PATHWAY	dre04081:Hormone signaling		19	ADCY2B, RAMP2, SMAD9, SMAD5, ADCY6A, BMPR1BA, NPR1B, GUCY2CB, GNAO1A, GNG12A, GNG5, GNAQ, LEPR, OXTRA, GNA11B, LOC556532, PNOCB, PIK3R3B, RHOAB	0.935294
KEGG_PATHWAY	dre04270:Vascular smooth muscle contraction		12	ADCY2B, NPR1B, RAMP2, MYL6, CALM2A, EDN2, GNAQ, GNA11B, PLA2G4F.1, ADCY6A, MAP2K2B, RHOAB	0.964719
Annotation Cluster 188	Enrichment Score: 0.15554851856689306
Category	Term		Count	Genes	FDR
GOTERM_BP_FAT	GO:0007010	cytoskeleton organization	115	CEP126, ARPC5A, RND1A, TUBB6, STMN1A, CFL2, RUVBL2, RUVBL1, NUSAP1, NAV1A, ANLN2, RHOAB, CEP135, MYO1CA, KRT4, TPM3, TMOD4, TANGO2, AFG2B, TMOD2, KNSTRN, IFT88, TAGLN2, TUBA4L, LLGL2, TUBGCP2, ABLIM1B, TUBA8L3, ZGC:55461, IQGAP3, RACGAP1, PACSIN2, MAPRE1B, FLNCA, ZGC:86764, CEP72, PRPS1A, CNTLN, PLK4, STIL, MAPRE1A, PLK1, CCSER2A, CHCHD10, SI:CH73-281I18.6, MARCKSL1B, NDC80, ANLN, TUBA5, KIF18A, DIAPH3, CCDC88C, TUBA8L4, SI:CH211-114N24.6, SASS6, TUBGCP5, MCU, GPSM2, NUMA1, RAC1A, KIF11, TUBA1B, TUBA1A, NTMT1, NUF2, MAP1SB, WASH1, SPDL1, CFAP43, NINL, DLGAP5, DCHS1B, CAP1, PRMT7, HAUS4, KIF23, HAUS6, HAUS5, CKAP5, HAUS2, KIF4, HAUS1, ASPM, MAP7D1A, INCENP, KIFC1, MAP7D1B, POPDC1, EVLA, AURKB, AURKA, RHOGB, PLK2B, HAUS8, KLF6A, HAUS7, FLNA, POC1B, JHY, CCT5, PDLIM5B, MYO1EA, CEP152, PARVAB, TUBE1, ARPC5LA, NEDD1, TTLL6, TTLL4, CENPH, SH3D21, KANSL2, TACC3, PRC1A, PRC1B	0.522699
GOTERM_BP_FAT	GO:0007015	actin filament organization	23	CAP1, MYO1CA, ARPC5A, TMOD4, TPM3, MYO1EA, RAC1A, EVLA, TMOD2, IQGAP3, MARCKSL1B, ARPC5LA, RND1A, RHOGB, DIAPH3, SH3D21, CFL2, PRPS1A, TAGLN2, WASH1, CCT5, MCU, RHOAB	0.94847
GOTERM_BP_FAT	GO:0031032	actomyosin structure organization	11	ANLN, POPDC1, TPM3, TMOD4, TANGO2, TMOD2, CHCHD10, ANLN2, IQGAP3, CCT5, RHOAB	0.94847
GOTERM_BP_FAT	GO:0097435	supramolecular fiber organization	40	CEP126, POPDC1, ARPC5A, TUBGCP2, EVLA, RAC1A, LOXL4, P4HA1B, IQGAP3, RND1A, RHOGB, STMN1A, CFL2, PRPS1A, TAC3A, WASH1, CCT5, RHOAB, CAP1, MYO1CA, KRT4, TPM3, MYO1EA, TMOD4, TANGO2, TMOD2, CHCHD10, CKAP5, MARCKSL1B, HAUS2, ARPC5LA, NEDD1, KIF18A, DIAPH3, SH3D21, KANSL2, CCDC88C, TUBGCP5, TAGLN2, MCU	0.957696
GOTERM_MF_FAT	GO:0051015	actin filament binding	16	MYO1CA, ARPC5A, TPM3, MYO1EA, MYO9AA, ABLIM1B, IQGAP3, MARCKSL1B, ARPC5LA, ADD2, CORO2AA, TMEM201, CFL2, FLNCA, FLNA, TAGLN2	0.967232
GOTERM_MF_FAT	GO:0003779	actin binding	27	ABRAA, ARPC5A, EZRB, EVLA, ABLIM1B, IQGAP3, ADD2, TMEM201, CFL2, FLNCA, FLNA, MAP1SB, WASH1, CAP1, MYO1CA, PDLIM5B, MYRIPA, TPM3, MYO1EA, MYO9AA, PARVAB, MARCKSL1B, ARPC5LA, CORO2AA, DIAPH3, TAGLN2, MSNA	0.995379
GOTERM_BP_FAT	GO:0030036	actin cytoskeleton organization	35	POPDC1, ARPC5A, EVLA, RAC1A, IQGAP3, RND1A, RHOGB, KLF6A, CFL2, FLNCA, PACSIN2, PRPS1A, FLNA, WASH1, ANLN2, CCT5, RHOAB, CAP1, MYO1CA, PDLIM5B, TPM3, MYO1EA, TMOD4, TANGO2, TMOD2, PARVAB, CHCHD10, MARCKSL1B, ARPC5LA, ANLN, DIAPH3, SH3D21, TAGLN2, MCU, LLGL2	0.998134
GOTERM_BP_FAT	GO:0030029	actin filament-based process	36	POPDC1, ARPC5A, EVLA, RAC1A, IQGAP3, RND1A, RHOGB, KLF6A, CFL2, FLNCA, PACSIN2, PRPS1A, FLNA, WASH1, ANLN2, CCT5, RHOAB, CAP1, MYO1CA, PDLIM5B, TPM3, MYO1EA, TMOD4, TANGO2, TMOD2, PARVAB, CHCHD10, MARCKSL1B, ARPC5LA, ANLN, DIAPH3, SH3D21, CCDC88C, TAGLN2, MCU, LLGL2	0.99891
GOTERM_CC_FAT	GO:0015629	actin cytoskeleton	24	MYO1CA, ARPC5A, PDLIM5B, TMOD4, MYRIPA, TPM3, MYO1EA, MYO9AA, ABLIM1B, EVLA, TMOD2, PARVAB, TNNC2.1, AFAP1L1B, ARPC5LA, ACTB2, ANLN, MYL6, DIAPH3, CFL2, TAGLN2, ANLN2, ACTA1A, LLGL2	0.999006
Annotation Cluster 189	Enrichment Score: 0.1517746025884724
Category	Term		Count	Genes	FDR
GOTERM_MF_FAT	GO:0019107	myristoyltransferase activity	3	ZDHHC3A, NMT1A, ZDHHC7	0.967232
GOTERM_BP_FAT	GO:0043543	protein acylation	5	KAT2A, NAA10, ZDHHC3A, NMT1A, ZDHHC7	0.94847
GOTERM_BP_FAT	GO:0006497	protein lipidation	3	ZDHHC3A, NMT1A, ZDHHC7	0.94847
GOTERM_BP_FAT	GO:0042158	lipoprotein biosynthetic process	3	ZDHHC3A, NMT1A, ZDHHC7	0.94847
GOTERM_BP_FAT	GO:0042157	lipoprotein metabolic process	3	ZDHHC3A, NMT1A, ZDHHC7	0.94847
Annotation Cluster 190	Enrichment Score: 0.1508803466907091
Category	Term		Count	Genes	FDR
GOTERM_BP_FAT	GO:1903829	positive regulation of protein localization	7	C2CD5, EZRB, TMEM35, LARP7, VRK1, MSNA, MCU	0.94847
GOTERM_BP_FAT	GO:0032880	regulation of protein localization	12	C2CD5, BORA, EZRB, TMEM35, LARP7, VRK1, ZDHHC7, CAMK2G2, MSNA, PXNA, MCU, TMEM231	0.94847
GOTERM_BP_FAT	GO:0051050	positive regulation of transport	9	C2CD5, SCAMP5A, EZRB, RAB27A, SYT13, MSNA, AZIN1B, MCU, BAIAP3	0.94847
GOTERM_BP_FAT	GO:0060341	regulation of cellular localization	14	C2CD5, BORA, EZRB, ARHGAP1, LARP7, VRK1, ZDHHC7, CAMK2G2, MAP2K2B, TMEM231, TMEM35, MSNA, PXNA, MCU	0.94847
GOTERM_BP_FAT	GO:1905475	regulation of protein localization to membrane	3	C2CD5, ZDHHC7, CAMK2G2	0.94847
GOTERM_BP_FAT	GO:0032879	regulation of localization	36	CERKL, KCNJ20, C2CD5, EZRB, ARHGAP1, ZDHHC7, CAMK2G2, AZIN1B, MAP2K2B, DTNBP1B, NKAIN5, PACSIN2, TRPM7, MCTP2A, PXNA, BORA, RAB27A, HOMER1B, LARP7, AAK1A, VRK1, SYT13, TMEM231, BAIAP3, SEPTIN5A, SCAMP5A, TMEM33, DNAJC5AA, C1QTNF12, DMXL2, TMEM35, PLIN3, RIMS2A, MSNA, MCTP1A, MCU	0.953238
Annotation Cluster 191	Enrichment Score: 0.14999152304693325
Category	Term		Count	Genes	FDR
GOTERM_BP_FAT	GO:0070925	organelle assembly	87	CEP126, TMEM41B, EZRB, CEP120, MPV17L2, AUP1, KIF11, C1QBP, RUVBL2, RUVBL1, KNTC1, CFAP43, BBS5, DLGAP5, ABT1, NUDC, MKKS, ADSL, CEP135, TPM3, TMOD4, TANGO2, TMOD2, HAUS4, KIF23, HAUS6, HAUS5, HAUS2, HAUS1, PWP2H, ATXN2L, IFT88, SI:CH211-161H7.4, INCENP, KIFC1, BXDC2, MRTO4, SBDS, LLGL2, POPDC1, TUBGCP2, NIP7, ABLIM1B, MIS12, RPF2, AURKB, RRP7A, ORC4, HAUS8, RACGAP1, HAUS7, RAB23, G3BP1, CEP70, MAPRE1B, ZGC:86764, PACSIN2, POC1B, JHY, EMC6, FSD1, PIBF1, MDN1, CCT5, PLK4, CENPT, STIL, MTERF3, CEP152, MAPRE1A, PARVAB, CHCHD10, ERAL1, TTC39C, FIBPB, RAB35B, TMEM231, TTLL6, CENPF, EIF6, CENPH, SASS6, TUBGCP5, PRC1A, G3BP2B, ATR, PRC1B	0.830997
GOTERM_BP_FAT	GO:0060271	cilium assembly	29	CEP126, EZRB, ABLIM1B, CEP120, ORC4, RUVBL2, RUVBL1, CEP70, PACSIN2, POC1B, JHY, FSD1, CFAP43, BBS5, PIBF1, PLK4, ADSL, NUDC, MKKS, PARVAB, TTC39C, FIBPB, RAB35B, TMEM231, TTLL6, IFT88, CENPF, ATR, LLGL2	0.950201
GOTERM_BP_FAT	GO:0044782	cilium organization	30	CEP126, EZRB, ABLIM1B, CEP120, ORC4, RUVBL2, RUVBL1, CEP70, PACSIN2, POC1B, JHY, FSD1, CFAP43, BBS5, PIBF1, CEP78, PLK4, ADSL, NUDC, MKKS, PARVAB, TTC39C, FIBPB, RAB35B, TMEM231, TTLL6, IFT88, CENPF, ATR, LLGL2	0.97184
GOTERM_BP_FAT	GO:0030031	cell projection assembly	32	CYFIP2, CEP126, EZRB, RAC1A, ABLIM1B, CEP120, ORC4, RUVBL2, RUVBL1, CEP70, PACSIN2, POC1B, JHY, FSD1, CFAP43, BBS5, PIBF1, PLK4, RANBP2, ADSL, NUDC, MKKS, PARVAB, TTC39C, FIBPB, RAB35B, TMEM231, TTLL6, IFT88, CENPF, ATR, LLGL2	0.972784
GOTERM_BP_FAT	GO:0120031	plasma membrane bounded cell projection assembly	29	CEP126, EZRB, ABLIM1B, CEP120, ORC4, RUVBL2, RUVBL1, CEP70, PACSIN2, POC1B, JHY, FSD1, CFAP43, BBS5, PIBF1, PLK4, ADSL, NUDC, MKKS, PARVAB, TTC39C, FIBPB, RAB35B, TMEM231, TTLL6, IFT88, CENPF, ATR, LLGL2	0.982158
GOTERM_BP_FAT	GO:0030030	cell projection organization	83	RB1, CYFIP2, CEP126, SI:CH211-195B13.1, TMEM41B, EZRB, RAC1A, CEP120, ETV5B, CHD7, HNRNPR, SI:CH211-159I8.4, NRCAMA, CTNND2B, DPYSL2B, STMN1A, RUVBL2, SI:CH211-241E1.3, RUVBL1, MAP1SB, CFAP43, BBS5, OFD1, NUDC, MKKS, ADSL, KALRNB, CAD, PTPRGA, KIF22, ALDOAA, IFT88, NUP50, LLGL2, SLBP, LRRC15, SEMA3C, EVLA, ABLIM1B, SSNA1, USH1C, ABI1B, ABI1A, PITPNAA, SEMA6CA, ORC4, DTNBP1B, EXOSC8, CEP70, PACSIN2, POC1B, JHY, LLPH, FSD1, SMN1, PIBF1, PLXNA4, CEP78, E2F8, PLK4, RANBP2, MYO9AA, SLC33A1, PARVAB, CHCHD10, VEGFC, TARDBPB, TTC39C, FIBPB, RAB35B, TMEM231, NPR1B, TTLL6, CENPF, RTN4A, CRTAC1A, PNPLA6, ATXN10, AGRN, EFNB3A, CDK16, WHRNA, ATR	0.995606
GOTERM_BP_FAT	GO:0120036	plasma membrane bounded cell projection organization	79	RB1, CYFIP2, CEP126, SI:CH211-195B13.1, TMEM41B, EZRB, RAC1A, CEP120, ETV5B, CHD7, HNRNPR, SI:CH211-159I8.4, NRCAMA, CTNND2B, DPYSL2B, STMN1A, RUVBL2, SI:CH211-241E1.3, RUVBL1, MAP1SB, CFAP43, BBS5, NUDC, MKKS, ADSL, KALRNB, CAD, PTPRGA, KIF22, ALDOAA, IFT88, NUP50, LLGL2, SLBP, LRRC15, SEMA3C, EVLA, ABLIM1B, SSNA1, USH1C, PITPNAA, SEMA6CA, ORC4, DTNBP1B, EXOSC8, CEP70, PACSIN2, POC1B, JHY, LLPH, FSD1, SMN1, PIBF1, PLXNA4, CEP78, E2F8, PLK4, MYO9AA, SLC33A1, PARVAB, CHCHD10, VEGFC, TARDBPB, TTC39C, FIBPB, RAB35B, TMEM231, NPR1B, TTLL6, CENPF, RTN4A, CRTAC1A, PNPLA6, ATXN10, AGRN, EFNB3A, CDK16, WHRNA, ATR	0.99698
Annotation Cluster 192	Enrichment Score: 0.14821577309779665
Category	Term		Count	Genes	FDR
GOTERM_BP_FAT	GO:0035108	limb morphogenesis	3	ETV5A, ETV5B, ETV4	0.831918
GOTERM_BP_FAT	GO:0035107	appendage morphogenesis	7	ETV5A, SALL4, SALL1A, ETV5B, UBA2, TLL1, ETV4	0.94847
GOTERM_BP_FAT	GO:0035113	embryonic appendage morphogenesis	3	SALL4, SALL1A, TLL1	0.94847
GOTERM_BP_FAT	GO:0060173	limb development	6	ETV5A, KAT2A, SALL4, SALL1A, ETV5B, ETV4	0.94847
GOTERM_BP_FAT	GO:0033334	fin morphogenesis	4	SALL4, SALL1A, UBA2, TLL1	0.979671
GOTERM_BP_FAT	GO:0048736	appendage development	8	ETV5A, KAT2A, SALL4, SALL1A, ETV5B, UBA2, TLL1, ETV4	0.985937
GOTERM_BP_FAT	GO:0048793	pronephros development	9	ETV5A, ETV5B, MDM2, SLC41A1, NPHP4, BBS5, CAMK2G2, ACP1, ETV4	0.991268
GOTERM_BP_FAT	GO:0033333	fin development	4	SALL4, SALL1A, UBA2, TLL1	0.999816
Annotation Cluster 193	Enrichment Score: 0.14062397853812075
Category	Term		Count	Genes	FDR
KEGG_PATHWAY	dre01250:Biosynthesis of nucleotide sugars		6	NANP, GNPNAT1, UAP1, GFUS.1, HK2, HK1	0.935294
GOTERM_BP_FAT	GO:0009226	nucleotide-sugar biosynthetic process	3	GNPNAT1, UAP1, GFUS.1	0.94847
GOTERM_BP_FAT	GO:0009225	nucleotide-sugar metabolic process	3	GNPNAT1, UAP1, GFUS.1	0.94847
Annotation Cluster 194	Enrichment Score: 0.1401323419380587
Category	Term		Count	Genes	FDR
GOTERM_BP_FAT	GO:0045446	endothelial cell differentiation	6	KDRL, FN1A, TJP2B, KDR, TLL1, ITGA5	0.94847
GOTERM_BP_FAT	GO:0030855	epithelial cell differentiation	25	ETV5A, EZRB, USH1C, LEPR, FN1A, KDR, E2F8, PLK4, KRT4, CASP3B, MYO9AA, DHPS, TJP2B, INSM1A, SLC43A1A, ETV4, WARS1, KDRL, ANLN, RTN4A, TDRD7B, CCDC88C, TLL1, ITGA5, WHRNA	0.94847
GOTERM_BP_FAT	GO:0002064	epithelial cell development	9	ANLN, CCDC88C, DHPS, LEPR, FN1A, TJP2B, TLL1, ITGA5, SLC43A1A	0.94847
GOTERM_BP_FAT	GO:0035270	endocrine system development	8	KDRL, DHPS, LEPR, FN1A, OXTRA, ITGA5, USP39, INSM1A	0.94847
Annotation Cluster 195	Enrichment Score: 0.1331260209559132
Category	Term		Count	Genes	FDR
GOTERM_MF_FAT	GO:0140410	monoatomic cation:bicarbonate symporter activity	4	SLC4A10A, SLC4A8, SLC39A6, SLC39A14	0.967232
GOTERM_MF_FAT	GO:0015106	bicarbonate transmembrane transporter activity	4	SLC4A10A, SLC4A8, SLC39A6, SLC39A14	0.967232
GOTERM_MF_FAT	GO:0005452	solute:inorganic anion antiporter activity	3	SLC4A10A, SLC4A8, SLC37A4B	0.967232
GOTERM_MF_FAT	GO:0015297	antiporter activity	9	SLC25A26, SLC4A10A, SLC4A8, SLC25A19, SLC41A1, SLC37A4B, SLC24A4A, SLC25A11, SLC6A4A	0.967232
GOTERM_MF_FAT	GO:0015293	symporter activity	10	SLC4A10A, SLC4A8, SLC10A7, SLC1A3A, SLC39A6, SLC5A12, SLC20A1B, SLC6A4A, SLC39A14, SLC6A16B	0.967232
GOTERM_MF_FAT	GO:0015103	inorganic anion transmembrane transporter activity	11	CLCN2A, SLC4A10A, SLC4A8, TTYH2, ANO5B, SLC37A4B, ANO2B, SLC20A1B, SLC25A11, SLC6A4A, ANKHA	0.967232
GOTERM_MF_FAT	GO:0015291	secondary active transmembrane transporter activity	18	SLC4A10A, SLC10A7, SLC41A1, SLC5A12, SLC24A4A, SLC20A1B, SLC39A14, ANKHA, SLC6A16B, SLC25A26, SLC4A8, SLC1A3A, SLC25A19, SLC39A6, SLC37A4B, SLC6A4A, SLC25A11, MCU	0.967232
GOTERM_MF_FAT	GO:0015294	solute:monoatomic cation symporter activity	7	SLC4A10A, SLC4A8, SLC1A3A, SLC39A6, SLC5A12, SLC6A4A, SLC39A14	0.967232
GOTERM_MF_FAT	GO:0015370	solute:sodium symporter activity	5	SLC4A10A, SLC4A8, SLC1A3A, SLC5A12, SLC6A4A	0.967232
GOTERM_CC_FAT	GO:0009925	basal plasma membrane	9	CLCN2A, SLC4A10A, SLC4A8, DLG3, CSE1L, SLC41A1, SLC39A14, CD44A, SLC29A2	0.924577
GOTERM_MF_FAT	GO:0008509	monoatomic anion transmembrane transporter activity	9	CLCN2A, SLC4A10A, SLC4A8, TTYH2, ANO5B, VDAC2, ANO2B, SLC6A4A, SLC39A14	0.967232
GOTERM_CC_FAT	GO:0016323	basolateral plasma membrane	8	CLCN2A, SLC4A10A, SLC4A8, DLG3, SLC41A1, SLC39A14, CD44A, SLC29A2	0.939648
GOTERM_MF_FAT	GO:0015081	sodium ion transmembrane transporter activity	8	SLC4A10A, SLC4A8, SLC1A3A, SLC41A1, SLC5A12, SLC24A4A, SLC6A4A, ATP1A1A.1	0.967232
GOTERM_CC_FAT	GO:0045178	basal part of cell	9	CLCN2A, SLC4A10A, SLC4A8, DLG3, CSE1L, SLC41A1, SLC39A14, CD44A, SLC29A2	0.958105
Annotation Cluster 196	Enrichment Score: 0.12905345285039013
Category	Term		Count	Genes	FDR
GOTERM_CC_FAT	GO:0000792	heterochromatin	4	UHRF1, TASORB, LRWD1, RRP8	0.924577
GOTERM_MF_FAT	GO:0035064	methylated histone binding	5	UHRF1, ING5B, MTF2, LRWD1, RRP8	0.967232
GOTERM_MF_FAT	GO:0140034	methylation-dependent protein binding	5	UHRF1, ING5B, MTF2, LRWD1, RRP8	0.967232
GOTERM_MF_FAT	GO:0140030	modification-dependent protein binding	7	UHRF1, ING5B, AFG2B, MTF2, LRWD1, CHD1L, RRP8	0.990098
Annotation Cluster 197	Enrichment Score: 0.1279268720997654
Category	Term		Count	Genes	FDR
GOTERM_BP_FAT	GO:0061844	antimicrobial humoral immune response mediated by antimicrobial peptide	4	CCL20B, CCL34B.8, CXCL19, LOC101883994	0.94847
GOTERM_MF_FAT	GO:0008009	chemokine activity	4	CCL20B, CCL34B.8, CXCL19, LOC101883994	0.967232
GOTERM_BP_FAT	GO:0070098	chemokine-mediated signaling pathway	4	CCL20B, CCL34B.8, CXCL19, LOC101883994	0.94847
GOTERM_MF_FAT	GO:0005125	cytokine activity	11	TGFB1B, CCL20B, WNT6A, IL11B, CCL34B.8, IL11A, CXCL19, INHBB, LOC101883994, INHBAB, GDF7	0.967232
GOTERM_MF_FAT	GO:0042379	chemokine receptor binding	4	CCL20B, CCL34B.8, CXCL19, LOC101883994	0.967232
GOTERM_BP_FAT	GO:0019730	antimicrobial humoral response	4	CCL20B, CCL34B.8, CXCL19, LOC101883994	0.94847
GOTERM_BP_FAT	GO:1990868	response to chemokine	4	CCL20B, CCL34B.8, CXCL19, LOC101883994	0.94847
GOTERM_BP_FAT	GO:1990869	cellular response to chemokine	4	CCL20B, CCL34B.8, CXCL19, LOC101883994	0.94847
GOTERM_BP_FAT	GO:0006959	humoral immune response	6	CCL20B, C1QBP, CCL34B.8, CXCL19, MASP2, LOC101883994	0.94847
GOTERM_MF_FAT	GO:0001664	G protein-coupled receptor binding	12	CCL20B, EDN2, GNAO1A, GNAQ, WNT6A, CCL34B.8, HOMER1B, GNA11B, CXCL19, LOC101883994, PNOCB, TAFA5A	0.967232
GOTERM_BP_FAT	GO:0006954	inflammatory response	12	CCL20B, MFHAS1, UTP25, TYROBP, UHRF1, C3AR1, FN1A, CCL34B.8, CXCL19, LOC101883994, HK1, CD44A	0.94847
GOTERM_BP_FAT	GO:0050919	negative chemotaxis	3	SEMA6CA, LRRC15, SEMA3C	0.94847
GOTERM_MF_FAT	GO:0005126	cytokine receptor binding	9	CCL20B, VEGFAB, CISHA, SIVA1, CCL34B.8, VEGFC, CXCL19, LOC101883994, TGFBR2B	0.967232
KEGG_PATHWAY	dre04060:Cytokine-cytokine receptor interaction		13	TGFB1B, INHBB, CXCL19, ZGC:153631, BMPR1BA, GDF7, CCL20B, LEPR, IL11A, LOC101883994, TGFBR1A, INHBAB, TGFBR2B	0.935294
GOTERM_BP_FAT	GO:0006935	chemotaxis	10	CCL20B, RHOGB, SEMA6CA, LRRC15, SEMA3C, RAC1A, C3AR1, CCL34B.8, CXCL19, LOC101883994	0.94847
GOTERM_BP_FAT	GO:0060326	cell chemotaxis	6	CCL20B, RHOGB, RAC1A, CCL34B.8, CXCL19, LOC101883994	0.94847
GOTERM_BP_FAT	GO:0042330	taxis	10	CCL20B, RHOGB, SEMA6CA, LRRC15, SEMA3C, RAC1A, C3AR1, CCL34B.8, CXCL19, LOC101883994	0.94847
GOTERM_BP_FAT	GO:0040011	locomotion	11	CCL20B, RHOGB, SEMA6CA, LRRC15, SEMA3C, RAC1A, C3AR1, CCL34B.8, CXCL19, LOC101883994, KLHL40A	0.94847
GOTERM_BP_FAT	GO:0071345	cellular response to cytokine stimulus	9	CCL20B, SMPD4, CISHA, LEPR, CCL34B.8, CXCL19, LOC101883994, RBMX, CD44A	0.9772
GOTERM_BP_FAT	GO:0034097	response to cytokine	10	CCL20B, SMPD4, CISHA, TIMP2B, LEPR, CCL34B.8, CXCL19, LOC101883994, RBMX, CD44A	0.982975
GOTERM_BP_FAT	GO:1901652	response to peptide	10	CCL20B, SMPD4, CISHA, TIMP2B, LEPR, CCL34B.8, CXCL19, LOC101883994, RBMX, CD44A	0.982975
GOTERM_BP_FAT	GO:0019221	cytokine-mediated signaling pathway	7	CCL20B, CISHA, LEPR, CCL34B.8, CXCL19, LOC101883994, CD44A	0.992844
GOTERM_BP_FAT	GO:0140546	defense response to symbiont	14	CYBC1, PARP1, CXCL19, HMGB2B, BTR02, CNPY3, SAMHD1, ECSIT, HK1, CCL20B, MFHAS1, CCL34B.8, MASP2, LOC101883994	0.999824
GOTERM_BP_FAT	GO:0006952	defense response	26	UTP25, CYBC1, UHRF1, CXCL19, HMGB2B, BTR02, ECSIT, SAMHD1, HK1, CD44A, C3AR1, FN1A, CCL34B.8, ILF3B, ZNF365, PRMT7, PARP1, CNPY3, ZGC:153631, CCL20B, MFHAS1, ATP5FA1, TYROBP, IL11A, MASP2, LOC101883994	0.999908
GOTERM_BP_FAT	GO:0098542	defense response to other organism	20	PRMT7, CYBC1, PARP1, CXCL19, HMGB2B, BTR02, CNPY3, SAMHD1, ZGC:153631, ECSIT, HK1, CCL20B, MFHAS1, ATP5FA1, CCL34B.8, IL11A, ILF3B, MASP2, LOC101883994, ZNF365	0.999917
GOTERM_BP_FAT	GO:0006955	immune response	26	CYBC1, MHC1ZEA, CXCL19, HMGB2B, BTR02, ECSIT, SAMHD1, ZGC:194627, HK1, C1QBP, CCL34B.8, SI:DKEY-269I1.4, CD276, WU:FA26C03, PARP1, SI:DKEY-239J18.2, CNPY3, SI:DKEY-26G8.4, CCL20B, MFHAS1, TYROBP, MSH2, IL11A, MASP2, LOC101883994, MHC1LIA	0.999965
Annotation Cluster 198	Enrichment Score: 0.12579783226537777
Category	Term		Count	Genes	FDR
GOTERM_BP_FAT	GO:0071692	protein localization to extracellular region	3	TANGO6, TANGO2, WLS	0.94847
GOTERM_BP_FAT	GO:0009306	protein secretion	3	TANGO6, TANGO2, WLS	0.94847
GOTERM_BP_FAT	GO:0035592	establishment of protein localization to extracellular region	3	TANGO6, TANGO2, WLS	0.94847
Annotation Cluster 199	Enrichment Score: 0.12575236279449842
Category	Term		Count	Genes	FDR
GOTERM_BP_FAT	GO:0051250	negative regulation of lymphocyte activation	5	TYROBP, CISHA, ZGC:153631, ZGC:194627, CD276	0.94847
GOTERM_BP_FAT	GO:0032945	negative regulation of mononuclear cell proliferation	4	TYROBP, ZGC:153631, ZGC:194627, CD276	0.94847
GOTERM_BP_FAT	GO:0050672	negative regulation of lymphocyte proliferation	4	TYROBP, ZGC:153631, ZGC:194627, CD276	0.94847
GOTERM_BP_FAT	GO:0070664	negative regulation of leukocyte proliferation	4	TYROBP, ZGC:153631, ZGC:194627, CD276	0.94847
GOTERM_BP_FAT	GO:0001819	positive regulation of cytokine production	5	KAT2A, SCAMP5A, OPA1, ZGC:153631, HSPD1	0.94847
GOTERM_BP_FAT	GO:0045619	regulation of lymphocyte differentiation	4	KAT2A, MED14, CISHA, OPA1	0.94847
GOTERM_BP_FAT	GO:0050866	negative regulation of cell activation	5	TYROBP, CISHA, ZGC:153631, ZGC:194627, CD276	0.94847
GOTERM_BP_FAT	GO:0002695	negative regulation of leukocyte activation	5	TYROBP, CISHA, ZGC:153631, ZGC:194627, CD276	0.94847
GOTERM_BP_FAT	GO:0002699	positive regulation of immune effector process	3	TYROBP, OPA1, ZGC:153631	0.94847
GOTERM_BP_FAT	GO:0045580	regulation of T cell differentiation	3	KAT2A, MED14, OPA1	0.94847
GOTERM_BP_FAT	GO:0051249	regulation of lymphocyte activation	9	KAT2A, MED14, TYROBP, CISHA, OPA1, ZGC:153631, ZGC:194627, HSPD1, CD276	0.94847
GOTERM_BP_FAT	GO:0032944	regulation of mononuclear cell proliferation	4	TYROBP, ZGC:153631, ZGC:194627, CD276	0.94847
GOTERM_BP_FAT	GO:0050670	regulation of lymphocyte proliferation	4	TYROBP, ZGC:153631, ZGC:194627, CD276	0.94847
GOTERM_BP_FAT	GO:0070663	regulation of leukocyte proliferation	4	TYROBP, ZGC:153631, ZGC:194627, CD276	0.94847
GOTERM_BP_FAT	GO:0045785	positive regulation of cell adhesion	7	CCDC80, OPA1, CCDC80L2, SI:CH211-156J16.1, ZGC:194627, HSPD1, CD276	0.94847
GOTERM_BP_FAT	GO:0050865	regulation of cell activation	10	KAT2A, MED14, TYROBP, CISHA, OPA1, ZGC:153631, SI:CH211-156J16.1, ZGC:194627, HSPD1, CD276	0.94847
GOTERM_BP_FAT	GO:0042130	negative regulation of T cell proliferation	3	ZGC:153631, ZGC:194627, CD276	0.94847
GOTERM_BP_FAT	GO:0050863	regulation of T cell activation	7	KAT2A, MED14, OPA1, ZGC:153631, ZGC:194627, HSPD1, CD276	0.94847
GOTERM_BP_FAT	GO:0022409	positive regulation of cell-cell adhesion	5	OPA1, SI:CH211-156J16.1, ZGC:194627, HSPD1, CD276	0.94847
GOTERM_BP_FAT	GO:0002694	regulation of leukocyte activation	9	KAT2A, MED14, TYROBP, CISHA, OPA1, ZGC:153631, ZGC:194627, HSPD1, CD276	0.94847
GOTERM_BP_FAT	GO:1903706	regulation of hemopoiesis	7	KAT2A, MED14, CISHA, OPA1, SMYD5, P4HTMA, EZH2	0.94847
GOTERM_BP_FAT	GO:0051251	positive regulation of lymphocyte activation	5	TYROBP, OPA1, ZGC:194627, HSPD1, CD276	0.94847
GOTERM_BP_FAT	GO:0042129	regulation of T cell proliferation	3	ZGC:153631, ZGC:194627, CD276	0.94847
GOTERM_BP_FAT	GO:0050867	positive regulation of cell activation	5	TYROBP, OPA1, ZGC:194627, HSPD1, CD276	0.94847
GOTERM_BP_FAT	GO:0002696	positive regulation of leukocyte activation	5	TYROBP, OPA1, ZGC:194627, HSPD1, CD276	0.94847
GOTERM_BP_FAT	GO:0050870	positive regulation of T cell activation	4	OPA1, ZGC:194627, HSPD1, CD276	0.94847
GOTERM_BP_FAT	GO:1903039	positive regulation of leukocyte cell-cell adhesion	4	OPA1, ZGC:194627, HSPD1, CD276	0.94847
GOTERM_BP_FAT	GO:0050868	negative regulation of T cell activation	3	ZGC:153631, ZGC:194627, CD276	0.94847
GOTERM_BP_FAT	GO:1903038	negative regulation of leukocyte cell-cell adhesion	3	ZGC:153631, ZGC:194627, CD276	0.94847
GOTERM_BP_FAT	GO:0002697	regulation of immune effector process	3	TYROBP, OPA1, ZGC:153631	0.94847
GOTERM_BP_FAT	GO:1903037	regulation of leukocyte cell-cell adhesion	5	OPA1, ZGC:153631, ZGC:194627, HSPD1, CD276	0.94847
GOTERM_BP_FAT	GO:0051240	positive regulation of multicellular organismal process	23	UTP15, ACANA, EDN2, CHD7, SERPINE1, SI:CH211-159I8.4, GATA3, ZGC:153631, ZGC:194627, HSPD1, KDRL, KAT2A, SCAMP5A, TYROBP, MTDHB, OPA1, LRRC4BA, NSMFB, OXTRA, KDR, PLXNA4, CD276, EZH2	0.94847
GOTERM_BP_FAT	GO:0009617	response to bacterium	12	RHOGB, ATP5FA1, PCNA, IL11A, CXCL19, ANGPTL4, LOC101883994, ZGC:153631, HADHAA, ZGC:194627, ZNF365, CD276	0.94847
GOTERM_BP_FAT	GO:0008285	negative regulation of cell population proliferation	7	ETV5A, TYROBP, ZGC:153631, CDKN1CB, ZGC:194627, CD276, LLGL2	0.94847
GOTERM_BP_FAT	GO:0001817	regulation of cytokine production	8	KAT2A, SCAMP5A, TYROBP, OPA1, ZBTB34, BANF1, ZGC:153631, HSPD1	0.94847
GOTERM_BP_FAT	GO:0002683	negative regulation of immune system process	7	TYROBP, CISHA, PARP1, SAMHD1, ZGC:153631, ZGC:194627, CD276	0.94847
GOTERM_BP_FAT	GO:1902105	regulation of leukocyte differentiation	4	KAT2A, MED14, CISHA, OPA1	0.94847
GOTERM_BP_FAT	GO:0051241	negative regulation of multicellular organismal process	12	TYROBP, CISHA, HER9, ID1, SERPINE1, HER8A, BANF1, HIF1AN, ZGC:153631, ZGC:194627, CD276, LLGL2	0.94847
GOTERM_BP_FAT	GO:0002684	positive regulation of immune system process	15	UBE2NB, AKIRIN2, VEGFAB, VEGFC, ZGC:153631, ZGC:194627, HSPD1, TYROBP, OPA1, C1QBP, C3AR1, SLC39A6, MASP2, CD276, EZH2	0.94847
GOTERM_CC_FAT	GO:0009897	external side of plasma membrane	10	TFR1A, TFR1B, GFRA1B, LEPR, MHC1ZEA, ITGA5, ZGC:153631, ZGC:194627, MHC1LIA, CD276	0.964213
GOTERM_BP_FAT	GO:0022407	regulation of cell-cell adhesion	7	OPA1, ZEB1B, ZGC:153631, SI:CH211-156J16.1, ZGC:194627, HSPD1, CD276	0.974726
GOTERM_BP_FAT	GO:0030155	regulation of cell adhesion	12	CCDC80, OPA1, SI:CH211-241E1.3, CCDC80L2, ZEB1B, ZGC:153631, SI:CH211-156J16.1, CBLL1, ZGC:194627, PLXNA4, HSPD1, CD276	0.977306
GOTERM_BP_FAT	GO:0022408	negative regulation of cell-cell adhesion	3	ZGC:153631, ZGC:194627, CD276	0.979134
GOTERM_BP_FAT	GO:0007162	negative regulation of cell adhesion	4	ZGC:153631, ZGC:194627, PLXNA4, CD276	0.982074
GOTERM_CC_FAT	GO:0009986	cell surface	17	RAMP2, MHC1ZEA, PDIA8, ZGC:153631, ZGC:194627, TFR1A, TFR1B, TYROBP, WIF1, GFRA1B, LEPR, DIP2A, ITGA5, TGFBR1A, MHC1LIA, CD276, NLGN2B	0.99869
GOTERM_BP_FAT	GO:0002682	regulation of immune system process	24	UBE2NB, AKIRIN2, VEGFAB, PARP1, SMYD5, RAC1A, P4HTMA, VEGFC, ZBTB34, SAMHD1, ZGC:153631, ZGC:194627, HSPD1, KAT2A, MED14, TYROBP, OPA1, CISHA, C1QBP, C3AR1, SLC39A6, MASP2, CD276, EZH2	0.999521
Annotation Cluster 200	Enrichment Score: 0.12487412148714104
Category	Term		Count	Genes	FDR
GOTERM_BP_FAT	GO:0006354	DNA-templated transcription elongation	6	SUPT16H, SART3, PBRM1L, POLR1D, POLR1E, POLR1F	0.94847
GOTERM_BP_FAT	GO:0006368	transcription elongation by RNA polymerase II	3	SUPT16H, SART3, PBRM1L	0.94847
GOTERM_BP_FAT	GO:0006366	transcription by RNA polymerase II	9	SUPT16H, TBP, SART3, PBRM1L, POLR2F, GTF2H1, POLR2H, GTF2F1, RBMX	0.974995
Annotation Cluster 201	Enrichment Score: 0.12461002484325048
Category	Term		Count	Genes	FDR
GOTERM_BP_FAT	GO:0046475	glycerophospholipid catabolic process	3	SMPD4, ABHD16A, PLA2G4F.1	0.94847
GOTERM_BP_FAT	GO:0046503	glycerolipid catabolic process	4	SMPD4, ABHD16A, PLA2G4F.1, PNPLA2	0.94847
GOTERM_BP_FAT	GO:0016042	lipid catabolic process	18	ACAA2, ABHD3, CPT1AB, PLA2G4F.1, GBA3, HADHAA, HADHAB, CYP26B1, SMPD4, FAAH2A, ABHD16A, AUH, PCCA, PNPLA6, ACOX3, ABCD3B, ACADS, PNPLA2	0.94847
GOTERM_BP_FAT	GO:0009395	phospholipid catabolic process	3	SMPD4, ABHD16A, PLA2G4F.1	0.94847
GOTERM_MF_FAT	GO:0004620	phospholipase activity	5	SMPD4, ABHD16A, ABHD3, PNPLA6, PLA2G4F.1	0.967769
GOTERM_MF_FAT	GO:0016298	lipase activity	6	SMPD4, ABHD16A, ABHD3, PNPLA6, PLA2G4F.1, PNPLA2	0.971708
Annotation Cluster 202	Enrichment Score: 0.12235975205052693
Category	Term		Count	Genes	FDR
GOTERM_BP_FAT	GO:0008543	fibroblast growth factor receptor signaling pathway	4	MCM5, GATA3, FGFR4, SHCBP1	0.94847
GOTERM_BP_FAT	GO:0044344	cellular response to fibroblast growth factor stimulus	4	MCM5, GATA3, FGFR4, SHCBP1	0.94847
GOTERM_BP_FAT	GO:0071774	response to fibroblast growth factor	4	MCM5, GATA3, FGFR4, SHCBP1	0.94847
Annotation Cluster 203	Enrichment Score: 0.121506373624252
Category	Term		Count	Genes	FDR
GOTERM_BP_FAT	GO:0061053	somite development	17	HER6, CAP1, SMARCD1, NAA15A, CHD7, KIF22, ALDOAA, DTWD2, KCNH1A, SNU13B, CCDC80, RTN4A, LARP6A, FN1A, ITGA5, NAA15B, PXNA	0.94847
GOTERM_BP_FAT	GO:0001756	somitogenesis	11	HER6, CAP1, KCNH1A, CCDC80, LARP6A, CHD7, FN1A, KIF22, ITGA5, ALDOAA, PXNA	0.94847
GOTERM_BP_FAT	GO:0035282	segmentation	13	HER6, CAP1, CHD7, KIF22, ALDOAA, TDRD1, KCNH1A, CCDC80, LARP6A, TDRD7B, FN1A, ITGA5, PXNA	0.94847
GOTERM_BP_FAT	GO:0009952	anterior/posterior pattern specification	21	HER6, CAP1, HER9, CHD7, HER8A, KIF22, ALDOAA, TDRD1, SBNO1, KCNH1A, CCDC80, LARP6A, WIF1, TDRD7B, FN1A, ITGA5, PNPLA6, AGRN, ATP1A1A.1, PXNA, WLS	0.94847
GOTERM_BP_FAT	GO:0009880	embryonic pattern specification	6	HER6, TDRD1, TDRD7B, FN1A, ITGA5, SMAD5	0.94847
GOTERM_BP_FAT	GO:0009792	embryo development ending in birth or egg hatching	42	HER6, TINAGL1, CHD7, SLC41A1, NOLC1, GATA3, WDR43, PITPNAA, KCTD15A, CYP26B1, MED14, KCNH1A, LARP6A, OPA1, CDH1, NSD2, FN1A, SEC23B, ATP1A1A.1, PXNA, WLS, CAP1, HMGCRB, DNMT3BB.2, KIF22, ALDOAA, ETV4, SMAD5, WARS1, CCDC80, POLR1A, POLR1B, CCDC88C, SAP130B, POLR1D, ESF1, MCM5, KRAS, ITGA5, CNBPA, MMACHC, MCU	0.994947
GOTERM_BP_FAT	GO:0043009	chordate embryonic development	41	HER6, TINAGL1, CHD7, SLC41A1, NOLC1, GATA3, WDR43, PITPNAA, KCTD15A, CYP26B1, MED14, KCNH1A, LARP6A, OPA1, CDH1, NSD2, FN1A, SEC23B, ATP1A1A.1, PXNA, WLS, CAP1, HMGCRB, DNMT3BB.2, KIF22, ALDOAA, SMAD5, WARS1, CCDC80, POLR1A, POLR1B, CCDC88C, SAP130B, POLR1D, ESF1, MCM5, KRAS, ITGA5, CNBPA, MMACHC, MCU	0.996223
Annotation Cluster 204	Enrichment Score: 0.11969441691963882
Category	Term		Count	Genes	FDR
GOTERM_MF_FAT	GO:0140678	molecular function inhibitor activity	24	CDKN1A, TINAGL1, PAK1IP1, PPP1R35, SERPINE1, CAMK2N1A, COL28A1B, ATP5IF1A, COL28A2B, SMAD7, PPP1R2, DKK3B, TEN1, DKK1B, TIMP2B, POT1, ANGPTL4, SERPINB1L3, FBXO5, AGRN, CDKN1CB, SLC30A1B, CDKN3, SLC30A1A	0.967232
GOTERM_MF_FAT	GO:0061134	peptidase regulator activity	13	WU:FA26C03, TINAGL1, SI:DKEY-239J18.2, ADRM1, SERPINE1, COL28A1B, COL28A2B, SI:DKEY-26G8.4, PSME3, TIMP2B, SI:DKEY-269I1.4, SERPINB1L3, AGRN	0.967232
GOTERM_MF_FAT	GO:0004857	enzyme inhibitor activity	18	CDKN1A, TINAGL1, PAK1IP1, PPP1R35, SERPINE1, CAMK2N1A, COL28A1B, COL28A2B, PPP1R2, TEN1, TIMP2B, POT1, ANGPTL4, SERPINB1L3, FBXO5, AGRN, CDKN1CB, CDKN3	0.967232
GOTERM_MF_FAT	GO:0004867	serine-type endopeptidase inhibitor activity	5	SERPINE1, COL28A1B, SERPINB1L3, AGRN, COL28A2B	0.967232
GOTERM_MF_FAT	GO:0061135	endopeptidase regulator activity	8	PSME3, TIMP2B, ADRM1, SERPINE1, COL28A1B, SERPINB1L3, AGRN, COL28A2B	0.967232
GOTERM_MF_FAT	GO:0030414	peptidase inhibitor activity	7	TINAGL1, TIMP2B, SERPINE1, COL28A1B, SERPINB1L3, AGRN, COL28A2B	0.967232
GOTERM_MF_FAT	GO:0004866	endopeptidase inhibitor activity	6	TIMP2B, SERPINE1, COL28A1B, SERPINB1L3, AGRN, COL28A2B	0.967232
Annotation Cluster 205	Enrichment Score: 0.11813315217285868
Category	Term		Count	Genes	FDR
GOTERM_BP_FAT	GO:0051338	regulation of transferase activity	7	CDC20, TPX2, MRNIP, DNMT3AA, CAMK2N1A, BANF1, FBXO5	0.94847
GOTERM_BP_FAT	GO:0031401	positive regulation of protein modification process	7	INAVAB, CDC20, TPX2, MRNIP, PHF23A, XIAP, KLHL40A	0.94847
GOTERM_BP_FAT	GO:0051348	negative regulation of transferase activity	3	CAMK2N1A, BANF1, FBXO5	0.94847
GOTERM_BP_FAT	GO:0051347	positive regulation of transferase activity	3	CDC20, TPX2, MRNIP	0.94847
GOTERM_BP_FAT	GO:0044092	negative regulation of molecular function	7	PPP1R35, SETD6, TIMP2B, CAMK2N1A, BANF1, FBXO5, ATP5IF1A	0.94847
GOTERM_BP_FAT	GO:0031399	regulation of protein modification process	10	INAVAB, CDC20, TPX2, MRNIP, BAG5, PHF23A, XIAP, CAMK2N1A, FBXO5, KLHL40A	0.94847
GOTERM_BP_FAT	GO:0050790	regulation of catalytic activity	15	CAP1, POPDC1, MYO9AA, PPP1R35, DNMT3AA, CAMK2N1A, ECSIT, CDC20, TPX2, MRNIP, TIMP2B, BANF1, ZGC:63863, FBXO5, ECT2	0.94847
GOTERM_BP_FAT	GO:0043086	negative regulation of catalytic activity	5	PPP1R35, TIMP2B, CAMK2N1A, BANF1, FBXO5	0.94847
GOTERM_BP_FAT	GO:0051174	regulation of phosphorus metabolic process	8	PRKAG2A, TPX2, TIGARB, MRNIP, TIGARA, PPP1R35, CAMK2N1A, ATP5IF1A	0.94847
GOTERM_BP_FAT	GO:0019220	regulation of phosphate metabolic process	8	PRKAG2A, TPX2, TIGARB, MRNIP, TIGARA, PPP1R35, CAMK2N1A, ATP5IF1A	0.94847
GOTERM_BP_FAT	GO:0043085	positive regulation of catalytic activity	7	CDC20, CAP1, TPX2, MRNIP, MYO9AA, ZGC:63863, ECT2	0.94847
GOTERM_BP_FAT	GO:0065009	regulation of molecular function	19	UBE2NB, CAP1, POPDC1, MYO9AA, SETD6, PPP1R35, DNMT3AA, CAMK2N1A, ECSIT, ATP5IF1A, CDC20, TPX2, MRNIP, TMEM33, TIMP2B, BANF1, ZGC:63863, FBXO5, ECT2	0.94847
GOTERM_BP_FAT	GO:0045859	regulation of protein kinase activity	3	TPX2, MRNIP, CAMK2N1A	0.94847
GOTERM_BP_FAT	GO:0043549	regulation of kinase activity	3	TPX2, MRNIP, CAMK2N1A	0.94847
GOTERM_BP_FAT	GO:0044093	positive regulation of molecular function	8	UBE2NB, CDC20, CAP1, TPX2, MRNIP, MYO9AA, ZGC:63863, ECT2	0.94847
GOTERM_BP_FAT	GO:0043087	regulation of GTPase activity	4	POPDC1, MYO9AA, ZGC:63863, ECT2	0.957447
GOTERM_BP_FAT	GO:0001932	regulation of protein phosphorylation	3	TPX2, MRNIP, CAMK2N1A	0.968407
GOTERM_BP_FAT	GO:0051345	positive regulation of hydrolase activity	3	MYO9AA, ZGC:63863, ECT2	0.968407
GOTERM_BP_FAT	GO:0043547	positive regulation of GTPase activity	3	MYO9AA, ZGC:63863, ECT2	0.968407
GOTERM_BP_FAT	GO:0051336	regulation of hydrolase activity	6	POPDC1, MYO9AA, PPP1R35, TIMP2B, ZGC:63863, ECT2	0.977892
GOTERM_BP_FAT	GO:0042325	regulation of phosphorylation	3	TPX2, MRNIP, CAMK2N1A	0.984223
Annotation Cluster 206	Enrichment Score: 0.11675586741665339
Category	Term		Count	Genes	FDR
GOTERM_BP_FAT	GO:0006793	phosphorus metabolic process	198	SRPK1B, MAPKBP1, TP53RK, CAMK2N1A, LOC103911725, PPAT, CHEK1, KDR, GUK1A, PDHX, CSNK2A1, ENTPD4, AAK1A, PASK, HASPIN, PISD, ATP5FA1, HPRT1, AURKAIP1, UCK2B, UCK2A, CERKL, ITPK1B, MTMR8, PTDSS2, DGUOK, TRIOB, TRPM7, PLK4, CHKB, PLK1, LOC110438480, CDC7, MRPL24, DERA, HPRT1L, EPHA2A, CDK12, CTPS1A, ITPA, CDK16, ATR, ACVRL1, SI:CH211-195B13.1, MOCS2, FASTKD1, FASTKD2, ENO1B, LPCAT1, PFAS, SMPD4, NNT, PBK, GNPNAT1, DLAT, RIOK1, TK1, DUSP4, DUSP5, ADKB, DUSP1, BAZ1B, ADCY6A, DUSP6, NME7, ITPKA, PIGM, UMPS, PPA1B, DTYMK, PKN3, DLST, TYMS, BMPR1BA, NTRK3B, PAPSS1, CEPT1B, ATP5F1B, PLK2B, SI:CH211-63O20.7, EXOSC2, PRKAG2A, RIOK3, AGK, PKMA, BUB1BA, ATP5F1D, BUB1BB, AKT3A, PRKRA, LPCAT4, STK17B, PNPLA6, CDKN3, DGKE, TAMM41, SGMS1B, CAMK2G2, MAP2K2B, GUCY2CB, NEK2, SI:DKEY-174M14.3, PIK3R3B, NUDT14, PDE8A, OGDHA, ADCY2B, PCYT2, SI:CH211-45C16.2, PTPRGA, DYRK1B, VRK1, CDC25B, MELK, TYROBP, GAPDHS, PFKFB3, ABHD3, SI:CH211-160O17.2, UAP1, CITA, PIP4K2AB, FHIT, PFKPA, PTP4A3A, ATP5MC1, TIMM50, FGGY, PACSIN2, PGK1, PGAM1A, ABL2, PRPS1A, PRPS1B, ADSSL, GCN1, PGAM1B, STYX, IDH2, CSNK2A2B, GFUS.1, CSNK2A2A, CRLS1, KDRL, CDK8, TBCK, NPR1B, MAP3K15, CDK6, CDK2, CDK1, FGFR4, GSK3AA, HK2, HK1, DUSP12, OPA1, ABHD16A, ACP6, ACP1, TGFBR1A, ADSL, MDH1AB, CAD, HMGCRB, PLA2G4F.1, ALDOAA, MASTL, DCK, SLC25A12, DCTPP1, PRKAA2, MVK, LOC100330864, NUAK1A, PPM1H, TTK, PDHB, JAKMIP1, SAMHD1, AURKB, PPM1G, AGPAT4, AURKA, BUB1, RRM1, DUT, MBOAT7, PLPPR3A, PTPN12, ZGC:110540, ALDOCB, DHODH, RPIA, WEE1, SUCLA2, IMPDH2, TGFBR2B	0.94847
GOTERM_BP_FAT	GO:0006796	phosphate-containing compound metabolic process	198	SRPK1B, MAPKBP1, TP53RK, CAMK2N1A, LOC103911725, PPAT, CHEK1, KDR, GUK1A, PDHX, CSNK2A1, ENTPD4, AAK1A, PASK, HASPIN, PISD, ATP5FA1, HPRT1, AURKAIP1, UCK2B, UCK2A, CERKL, ITPK1B, MTMR8, PTDSS2, DGUOK, TRIOB, TRPM7, PLK4, CHKB, PLK1, LOC110438480, CDC7, MRPL24, DERA, HPRT1L, EPHA2A, CDK12, CTPS1A, ITPA, CDK16, ATR, ACVRL1, SI:CH211-195B13.1, MOCS2, FASTKD1, FASTKD2, ENO1B, LPCAT1, PFAS, SMPD4, NNT, PBK, GNPNAT1, DLAT, RIOK1, TK1, DUSP4, DUSP5, ADKB, DUSP1, BAZ1B, ADCY6A, DUSP6, NME7, ITPKA, PIGM, UMPS, PPA1B, DTYMK, PKN3, DLST, TYMS, BMPR1BA, NTRK3B, PAPSS1, CEPT1B, ATP5F1B, PLK2B, SI:CH211-63O20.7, EXOSC2, PRKAG2A, RIOK3, AGK, PKMA, BUB1BA, ATP5F1D, BUB1BB, AKT3A, PRKRA, LPCAT4, STK17B, PNPLA6, CDKN3, DGKE, TAMM41, SGMS1B, CAMK2G2, MAP2K2B, GUCY2CB, NEK2, SI:DKEY-174M14.3, PIK3R3B, NUDT14, PDE8A, OGDHA, ADCY2B, PCYT2, SI:CH211-45C16.2, PTPRGA, DYRK1B, VRK1, CDC25B, MELK, TYROBP, GAPDHS, PFKFB3, ABHD3, SI:CH211-160O17.2, UAP1, CITA, PIP4K2AB, FHIT, PFKPA, PTP4A3A, ATP5MC1, TIMM50, FGGY, PACSIN2, PGK1, PGAM1A, ABL2, PRPS1A, PRPS1B, ADSSL, GCN1, PGAM1B, STYX, IDH2, CSNK2A2B, GFUS.1, CSNK2A2A, CRLS1, KDRL, CDK8, TBCK, NPR1B, MAP3K15, CDK6, CDK2, CDK1, FGFR4, GSK3AA, HK2, HK1, DUSP12, OPA1, ABHD16A, ACP6, ACP1, TGFBR1A, ADSL, MDH1AB, CAD, HMGCRB, PLA2G4F.1, ALDOAA, MASTL, DCK, SLC25A12, DCTPP1, PRKAA2, MVK, LOC100330864, NUAK1A, PPM1H, TTK, PDHB, JAKMIP1, SAMHD1, AURKB, PPM1G, AGPAT4, AURKA, BUB1, RRM1, DUT, MBOAT7, PLPPR3A, PTPN12, ZGC:110540, ALDOCB, DHODH, RPIA, WEE1, SUCLA2, IMPDH2, TGFBR2B	0.94847
GOTERM_MF_FAT	GO:0016301	kinase activity	113	SRPK1B, MAPKBP1, DGKE, TP53RK, SGMS1B, CAMK2N1A, CAMK2G2, FGFRL1B, MAP2K2B, GUCY2CB, LOC103911967, CHEK1, KDR, NEK2, SI:DKEY-174M14.3, PIK3R3B, GUK1A, CSNK2A1, SI:CH211-45C16.2, AAK1A, DYRK1B, VRK1, HASPIN, PASK, MELK, TYROBP, AURKAIP1, UCK2B, CERKL, UCK2A, ITPK1B, PFKFB3, MTMR8, CITA, PIP4K2AB, PFKPA, DGUOK, FGGY, PACSIN2, PGK1, TRIOB, ABL2, PRPS1A, TRPM7, PRPS1B, GCN1, PLK4, CHKB, PLK1, CSNK2A2B, CDC7, CSNK2A2A, KDRL, CDK8, TBCK, NPR1B, MAP3K15, CDK6, EPHA2A, CDK2, CDK1, LOC110437957, CDK12, FGFR4, CDK16, ATR, ACVRL1, SI:CH211-195B13.1, FASTKD1, FASTKD2, GSK3AA, HK2, HK1, PBK, TK1, RIOK1, TGFBR1A, KALRNB, ADKB, MASTL, BAZ1B, DCK, DUSP6, NME7, ITPKA, LOC794952, DTYMK, PRKAA2, MVK, PKN3, NUAK1A, TTK, JAKMIP1, BMPR1BA, AURKB, NTRK3B, AURKA, PAPSS1, PLK2B, SI:CH211-63O20.7, BUB1, PRKAG2A, RIOK3, AGK, PKMA, BUB1BA, ZGC:110540, BUB1BB, AKT3A, WEE1, PRKRA, STK17B, TGFBR2B	0.967232
GOTERM_MF_FAT	GO:0140993	histone modifying activity	69	SRPK1B, SI:CH211-195B13.1, SUV39H1B, NAA40, TP53RK, PPTC7B, FBL, DUSP12, NTMT1, KAT7B, CHEK1, PBK, KDR, NEK2, RIOK1, ACP1, DUSP4, PRMT6, DUSP5, PRMT5, PRMT7, KALRNB, CSNK2A1, PRMT1, DUSP1, PRMT3, PTPRGA, VRK1, MASTL, HASPIN, BAZ1B, PASK, DUSP6, CDC25B, KAT2A, MELK, PRKAA2, GTF3C4, USP16, SMYD5, NUAK1A, PPM1H, TTK, CITA, PTP4A3A, AURKB, PPM1G, AURKA, PPP1R2, NSD2, TRIOB, TRPM7, KAT14, NSD1B, RIOK3, CDC7, PTPN12, AKT3A, KDRL, PPP5C, RIOX1, STK17B, KMT5AB, KMT5AA, FGFR4, EEF1AKMT1, EZH2, ATR, CDKN3	0.967232
GOTERM_BP_FAT	GO:0016310	phosphorylation	105	SRPK1B, MAPKBP1, DGKE, TP53RK, CAMK2N1A, CAMK2G2, MAP2K2B, GUCY2CB, CHEK1, KDR, NEK2, SI:DKEY-174M14.3, PIK3R3B, GUK1A, CSNK2A1, SI:CH211-45C16.2, AAK1A, DYRK1B, VRK1, HASPIN, PASK, MELK, TYROBP, AURKAIP1, UCK2B, CERKL, UCK2A, ITPK1B, PFKFB3, CITA, PIP4K2AB, PFKPA, DGUOK, FGGY, PACSIN2, PGK1, TRIOB, ABL2, PRPS1A, TRPM7, PRPS1B, GCN1, PLK4, CHKB, PLK1, CSNK2A2B, CDC7, CSNK2A2A, KDRL, CDK8, TBCK, NPR1B, MAP3K15, CDK6, EPHA2A, CDK2, CDK1, CDK12, FGFR4, CDK16, ATR, ACVRL1, SI:CH211-195B13.1, FASTKD1, FASTKD2, GSK3AA, HK2, HK1, PBK, TK1, RIOK1, TGFBR1A, ADKB, MASTL, BAZ1B, DCK, DUSP6, NME7, ITPKA, DTYMK, PRKAA2, MVK, PKN3, NUAK1A, TTK, JAKMIP1, BMPR1BA, AURKB, NTRK3B, AURKA, PLK2B, SI:CH211-63O20.7, BUB1, PRKAG2A, RIOK3, AGK, PKMA, BUB1BA, ZGC:110540, BUB1BB, AKT3A, WEE1, PRKRA, STK17B, TGFBR2B	0.94847
GOTERM_MF_FAT	GO:0141003	histone H2AX kinase activity	31	SRPK1B, SI:CH211-195B13.1, PRKAA2, TP53RK, NUAK1A, TTK, CITA, AURKB, AURKA, CHEK1, TRIOB, PBK, KDR, TRPM7, NEK2, RIOK1, KALRNB, CSNK2A1, RIOK3, VRK1, CDC7, BAZ1B, MASTL, PASK, HASPIN, AKT3A, KDRL, MELK, STK17B, FGFR4, ATR	0.967232
GOTERM_MF_FAT	GO:0140996	histone H3 kinase activity	31	SRPK1B, SI:CH211-195B13.1, PRKAA2, TP53RK, NUAK1A, TTK, CITA, AURKB, AURKA, CHEK1, TRIOB, PBK, KDR, TRPM7, NEK2, RIOK1, KALRNB, CSNK2A1, RIOK3, VRK1, CDC7, BAZ1B, MASTL, PASK, HASPIN, AKT3A, KDRL, MELK, STK17B, FGFR4, ATR	0.967232
GOTERM_MF_FAT	GO:0035173	histone kinase activity	31	SRPK1B, SI:CH211-195B13.1, PRKAA2, TP53RK, NUAK1A, TTK, CITA, AURKB, AURKA, CHEK1, TRIOB, PBK, KDR, TRPM7, NEK2, RIOK1, KALRNB, CSNK2A1, RIOK3, VRK1, CDC7, BAZ1B, MASTL, PASK, HASPIN, AKT3A, KDRL, MELK, STK17B, FGFR4, ATR	0.967232
GOTERM_MF_FAT	GO:0004694	eukaryotic translation initiation factor 2alpha kinase activity	26	SRPK1B, SI:CH211-195B13.1, PRKAA2, TP53RK, NUAK1A, CITA, AURKB, AURKA, CHEK1, TRIOB, SI:CH211-63O20.7, TRPM7, NEK2, RIOK1, KALRNB, CSNK2A1, RIOK3, VRK1, CDC7, MASTL, PASK, HASPIN, AKT3A, MELK, STK17B, ATR	0.967232
GOTERM_MF_FAT	GO:0016773	phosphotransferase activity, alcohol group as acceptor	84	ACVRL1, SRPK1B, SI:CH211-195B13.1, DGKE, TP53RK, GSK3AA, CAMK2G2, FGFRL1B, HK2, HK1, MAP2K2B, GUCY2CB, CHEK1, PBK, KDR, NEK2, RIOK1, TGFBR1A, KALRNB, CSNK2A1, ADKB, SI:CH211-45C16.2, AAK1A, DYRK1B, VRK1, MASTL, HASPIN, BAZ1B, PASK, MELK, ITPKA, UCK2B, LOC794952, ITPK1B, UCK2A, PRKAA2, MVK, PFKFB3, PKN3, NUAK1A, MTMR8, TTK, CITA, PIP4K2AB, BMPR1BA, PFKPA, AURKB, NTRK3B, PAPSS1, AURKA, FGGY, PLK2B, SI:CH211-63O20.7, TRIOB, ABL2, TRPM7, BUB1, PLK4, CHKB, RIOK3, AGK, PLK1, PKMA, CSNK2A2B, CDC7, CSNK2A2A, BUB1BA, AKT3A, KDRL, NPR1B, CDK8, TBCK, WEE1, MAP3K15, CDK6, EPHA2A, STK17B, CDK2, CDK1, CDK12, FGFR4, TGFBR2B, CDK16, ATR	0.967232
GOTERM_MF_FAT	GO:0044022	histone H3S28 kinase activity	25	SRPK1B, SI:CH211-195B13.1, PRKAA2, TP53RK, NUAK1A, CITA, AURKB, AURKA, CHEK1, TRIOB, TRPM7, NEK2, RIOK1, KALRNB, CSNK2A1, RIOK3, VRK1, CDC7, MASTL, PASK, HASPIN, AKT3A, MELK, STK17B, ATR	0.967232
GOTERM_MF_FAT	GO:0044023	histone H4S1 kinase activity	25	SRPK1B, SI:CH211-195B13.1, PRKAA2, TP53RK, NUAK1A, CITA, AURKB, AURKA, CHEK1, TRIOB, TRPM7, NEK2, RIOK1, KALRNB, CSNK2A1, RIOK3, VRK1, CDC7, MASTL, PASK, HASPIN, AKT3A, MELK, STK17B, ATR	0.967232
GOTERM_MF_FAT	GO:0044024	histone H2AS1 kinase activity	25	SRPK1B, SI:CH211-195B13.1, PRKAA2, TP53RK, NUAK1A, CITA, AURKB, AURKA, CHEK1, TRIOB, TRPM7, NEK2, RIOK1, KALRNB, CSNK2A1, RIOK3, VRK1, CDC7, MASTL, PASK, HASPIN, AKT3A, MELK, STK17B, ATR	0.967232
GOTERM_MF_FAT	GO:0044025	histone H2BS14 kinase activity	25	SRPK1B, SI:CH211-195B13.1, PRKAA2, TP53RK, NUAK1A, CITA, AURKB, AURKA, CHEK1, TRIOB, TRPM7, NEK2, RIOK1, KALRNB, CSNK2A1, RIOK3, VRK1, CDC7, MASTL, PASK, HASPIN, AKT3A, MELK, STK17B, ATR	0.967232
GOTERM_MF_FAT	GO:0140823	histone H2BS36 kinase activity	25	SRPK1B, SI:CH211-195B13.1, PRKAA2, TP53RK, NUAK1A, CITA, AURKB, AURKA, CHEK1, TRIOB, TRPM7, NEK2, RIOK1, KALRNB, CSNK2A1, RIOK3, VRK1, CDC7, MASTL, PASK, HASPIN, AKT3A, MELK, STK17B, ATR	0.967232
GOTERM_MF_FAT	GO:0140855	histone H3S57 kinase activity	25	SRPK1B, SI:CH211-195B13.1, PRKAA2, TP53RK, NUAK1A, CITA, AURKB, AURKA, CHEK1, TRIOB, TRPM7, NEK2, RIOK1, KALRNB, CSNK2A1, RIOK3, VRK1, CDC7, MASTL, PASK, HASPIN, AKT3A, MELK, STK17B, ATR	0.967232
GOTERM_MF_FAT	GO:0140857	histone H3T45 kinase activity	25	SRPK1B, SI:CH211-195B13.1, PRKAA2, TP53RK, NUAK1A, CITA, AURKB, AURKA, CHEK1, TRIOB, TRPM7, NEK2, RIOK1, KALRNB, CSNK2A1, RIOK3, VRK1, CDC7, MASTL, PASK, HASPIN, AKT3A, MELK, STK17B, ATR	0.967232
GOTERM_MF_FAT	GO:0035175	histone H3S10 kinase activity	25	SRPK1B, SI:CH211-195B13.1, PRKAA2, TP53RK, NUAK1A, CITA, AURKB, AURKA, CHEK1, TRIOB, TRPM7, NEK2, RIOK1, KALRNB, CSNK2A1, RIOK3, VRK1, CDC7, MASTL, PASK, HASPIN, AKT3A, MELK, STK17B, ATR	0.967232
GOTERM_MF_FAT	GO:0072354	histone H3T3 kinase activity	25	SRPK1B, SI:CH211-195B13.1, PRKAA2, TP53RK, NUAK1A, CITA, AURKB, AURKA, CHEK1, TRIOB, TRPM7, NEK2, RIOK1, KALRNB, CSNK2A1, RIOK3, VRK1, CDC7, MASTL, PASK, HASPIN, AKT3A, MELK, STK17B, ATR	0.967232
GOTERM_MF_FAT	GO:0072371	histone H2AS121 kinase activity	25	SRPK1B, SI:CH211-195B13.1, PRKAA2, TP53RK, NUAK1A, CITA, AURKB, AURKA, CHEK1, TRIOB, TRPM7, NEK2, RIOK1, KALRNB, CSNK2A1, RIOK3, VRK1, CDC7, MASTL, PASK, HASPIN, AKT3A, MELK, STK17B, ATR	0.967232
GOTERM_MF_FAT	GO:0072518	Rho-dependent protein serine/threonine kinase activity	25	SRPK1B, SI:CH211-195B13.1, PRKAA2, TP53RK, NUAK1A, CITA, AURKB, AURKA, CHEK1, TRIOB, TRPM7, NEK2, RIOK1, KALRNB, CSNK2A1, RIOK3, VRK1, CDC7, MASTL, PASK, HASPIN, AKT3A, MELK, STK17B, ATR	0.967232
GOTERM_MF_FAT	GO:0035402	histone H3T11 kinase activity	25	SRPK1B, SI:CH211-195B13.1, PRKAA2, TP53RK, NUAK1A, CITA, AURKB, AURKA, CHEK1, TRIOB, TRPM7, NEK2, RIOK1, KALRNB, CSNK2A1, RIOK3, VRK1, CDC7, MASTL, PASK, HASPIN, AKT3A, MELK, STK17B, ATR	0.967232
GOTERM_MF_FAT	GO:0140995	histone H2A kinase activity	25	SRPK1B, SI:CH211-195B13.1, PRKAA2, TP53RK, NUAK1A, CITA, AURKB, AURKA, CHEK1, TRIOB, TRPM7, NEK2, RIOK1, KALRNB, CSNK2A1, RIOK3, VRK1, CDC7, MASTL, PASK, HASPIN, AKT3A, MELK, STK17B, ATR	0.967232
GOTERM_MF_FAT	GO:0140997	histone H4 kinase activity	25	SRPK1B, SI:CH211-195B13.1, PRKAA2, TP53RK, NUAK1A, CITA, AURKB, AURKA, CHEK1, TRIOB, TRPM7, NEK2, RIOK1, KALRNB, CSNK2A1, RIOK3, VRK1, CDC7, MASTL, PASK, HASPIN, AKT3A, MELK, STK17B, ATR	0.967232
GOTERM_MF_FAT	GO:0140998	histone H2B kinase activity	25	SRPK1B, SI:CH211-195B13.1, PRKAA2, TP53RK, NUAK1A, CITA, AURKB, AURKA, CHEK1, TRIOB, TRPM7, NEK2, RIOK1, KALRNB, CSNK2A1, RIOK3, VRK1, CDC7, MASTL, PASK, HASPIN, AKT3A, MELK, STK17B, ATR	0.967232
GOTERM_MF_FAT	GO:0035979	histone H2AXS139 kinase activity	25	SRPK1B, SI:CH211-195B13.1, PRKAA2, TP53RK, NUAK1A, CITA, AURKB, AURKA, CHEK1, TRIOB, TRPM7, NEK2, RIOK1, KALRNB, CSNK2A1, RIOK3, VRK1, CDC7, MASTL, PASK, HASPIN, AKT3A, MELK, STK17B, ATR	0.967232
GOTERM_MF_FAT	GO:0004676	3-phosphoinositide-dependent protein kinase activity	25	SRPK1B, SI:CH211-195B13.1, PRKAA2, TP53RK, NUAK1A, CITA, AURKB, AURKA, CHEK1, TRIOB, TRPM7, NEK2, RIOK1, KALRNB, CSNK2A1, RIOK3, VRK1, CDC7, MASTL, PASK, HASPIN, AKT3A, MELK, STK17B, ATR	0.967232
GOTERM_MF_FAT	GO:0004677	DNA-dependent protein kinase activity	25	SRPK1B, SI:CH211-195B13.1, PRKAA2, TP53RK, NUAK1A, CITA, AURKB, AURKA, CHEK1, TRIOB, TRPM7, NEK2, RIOK1, KALRNB, CSNK2A1, RIOK3, VRK1, CDC7, MASTL, PASK, HASPIN, AKT3A, MELK, STK17B, ATR	0.967232
GOTERM_MF_FAT	GO:0004679	AMP-activated protein kinase activity	25	SRPK1B, SI:CH211-195B13.1, PRKAA2, TP53RK, NUAK1A, CITA, AURKB, AURKA, CHEK1, TRIOB, TRPM7, NEK2, RIOK1, KALRNB, CSNK2A1, RIOK3, VRK1, CDC7, MASTL, PASK, HASPIN, AKT3A, MELK, STK17B, ATR	0.967232
GOTERM_MF_FAT	GO:0004711	ribosomal protein S6 kinase activity	25	SRPK1B, SI:CH211-195B13.1, PRKAA2, TP53RK, NUAK1A, CITA, AURKB, AURKA, CHEK1, TRIOB, TRPM7, NEK2, RIOK1, KALRNB, CSNK2A1, RIOK3, VRK1, CDC7, MASTL, PASK, HASPIN, AKT3A, MELK, STK17B, ATR	0.967232
GOTERM_MF_FAT	GO:1990244	histone H2AT120 kinase activity	25	SRPK1B, SI:CH211-195B13.1, PRKAA2, TP53RK, NUAK1A, CITA, AURKB, AURKA, CHEK1, TRIOB, TRPM7, NEK2, RIOK1, KALRNB, CSNK2A1, RIOK3, VRK1, CDC7, MASTL, PASK, HASPIN, AKT3A, MELK, STK17B, ATR	0.967232
GOTERM_MF_FAT	GO:0035403	histone H3T6 kinase activity	25	SRPK1B, SI:CH211-195B13.1, PRKAA2, TP53RK, NUAK1A, CITA, AURKB, AURKA, CHEK1, TRIOB, TRPM7, NEK2, RIOK1, KALRNB, CSNK2A1, RIOK3, VRK1, CDC7, MASTL, PASK, HASPIN, AKT3A, MELK, STK17B, ATR	0.967232
GOTERM_MF_FAT	GO:0004674	protein serine/threonine kinase activity	52	ACVRL1, SRPK1B, SI:CH211-195B13.1, TP53RK, GSK3AA, CAMK2G2, MAP2K2B, CHEK1, PBK, NEK2, RIOK1, TGFBR1A, KALRNB, CSNK2A1, SI:CH211-45C16.2, AAK1A, DYRK1B, VRK1, MASTL, HASPIN, PASK, MELK, LOC794952, PRKAA2, PKN3, NUAK1A, TTK, CITA, BMPR1BA, AURKB, AURKA, PLK2B, SI:CH211-63O20.7, TRIOB, TRPM7, PLK4, RIOK3, PLK1, CSNK2A2B, CDC7, CSNK2A2A, AKT3A, CDK8, MAP3K15, CDK6, STK17B, CDK2, CDK1, CDK12, TGFBR2B, CDK16, ATR	0.967232
GOTERM_MF_FAT	GO:0004672	protein kinase activity	67	ACVRL1, SRPK1B, SI:CH211-195B13.1, TP53RK, GSK3AA, CAMK2G2, FGFRL1B, MAP2K2B, GUCY2CB, CHEK1, PBK, KDR, NEK2, RIOK1, TGFBR1A, KALRNB, CSNK2A1, SI:CH211-45C16.2, AAK1A, DYRK1B, VRK1, MASTL, HASPIN, BAZ1B, PASK, MELK, LOC794952, PRKAA2, PKN3, NUAK1A, MTMR8, TTK, CITA, BMPR1BA, AURKB, NTRK3B, AURKA, PLK2B, SI:CH211-63O20.7, TRIOB, ABL2, TRPM7, BUB1, PLK4, RIOK3, PLK1, CSNK2A2B, CDC7, CSNK2A2A, BUB1BA, AKT3A, KDRL, NPR1B, CDK8, TBCK, WEE1, MAP3K15, CDK6, EPHA2A, STK17B, CDK2, CDK1, CDK12, FGFR4, TGFBR2B, CDK16, ATR	0.967232
GOTERM_BP_FAT	GO:0006468	protein phosphorylation	59	ACVRL1, SRPK1B, SI:CH211-195B13.1, TP53RK, GSK3AA, CAMK2G2, MAP2K2B, GUCY2CB, CHEK1, PBK, KDR, NEK2, TGFBR1A, CSNK2A1, SI:CH211-45C16.2, AAK1A, DYRK1B, VRK1, MASTL, HASPIN, PASK, MELK, PRKAA2, PKN3, NUAK1A, TTK, CITA, BMPR1BA, AURKB, NTRK3B, AURKA, PLK2B, SI:CH211-63O20.7, TRIOB, ABL2, TRPM7, BUB1, PLK4, RIOK3, PLK1, CSNK2A2B, CDC7, CSNK2A2A, AKT3A, KDRL, NPR1B, CDK8, TBCK, WEE1, MAP3K15, CDK6, EPHA2A, STK17B, CDK2, CDK1, CDK12, FGFR4, TGFBR2B, CDK16	0.971836
GOTERM_BP_FAT	GO:0036211	protein modification process	165	SRPK1B, LOC100334245, TP53RK, UBE2D3, CCNF, NMT1A, ZDHHC7, UBE2Z, CAMK2G2, MAP2K2B, TPGS2, GUCY2CB, CDC23, ZDHHC3A, CHEK1, KDR, NEK2, FBXO5, CSNK2A1, SI:CH211-45C16.2, NSMCE2, PTPRGA, AAK1A, DYRK1B, ALG3, VRK1, HASPIN, PASK, CDC25B, TRAIP, MELK, ADPRS, ANAPC5, PPIH, CBLL1, PPID, ANAPC1, AARS2, DCUN1D5, LOC100536819, PPIFB, FBXO45, TMTC2A, CITA, PTP4A3A, TIMM50, DPH1, TRIOB, ABL2, DPH5, DPH6, TRPM7, RIMKLA, PLK4, FANCL, PLK1, STYX, CSNK2A2B, CDC7, CSNK2A2A, KDRL, UBE2D2L, CDK8, TBCK, NPR1B, MAP3K15, CDK6, ST3GAL3B, EPHA2A, UBE2T, CDK2, CDK1, UBA2, STT3B, CDK12, RNF183, FGFR4, SAE1, COPS8, RAD18, CDK16, UBE2KB, ACVRL1, DET1, SI:CH211-195B13.1, USP37, SETD6, GSK3AA, PRPF19, USP39, DUSP12, UCHL1, NTMT1, PBK, ACP1, TGFBR1A, PRMT6, DUSP4, DUSP5, PRMT5, PRMT7, PARP1, DUSP1, PRMT1, DHPS, PRMT3, JOSD2, MASTL, BAZ1B, DUSP6, SENP1, UBE2D1A, CTU2, CTU1, KAT2A, SDHAF2, CISHA, DTL, ZNF598, UBE2NB, USP14, USP16, PRKAA2, UHRF1, PKN3, USP10, METAP2B, NUAK1A, PPM1H, TTK, ASB11, BMPR1BA, AURKB, NTRK3B, AURKA, PPM1G, PLK2B, STAMBPL1, SI:CH211-63O20.7, USP1, SI:CH211-59O9.10, UGGT1, BUB1, DCAF13, RANBP2, GALNT6, PPIL1, NAA10, RIOK3, SI:DKEY-23N7.10, IM:7152348, PTPN12, PEX12, AKT3A, TTLL6, HMBSA, WEE1, TTLL4, STK17B, RFWD3, ASB6, PPIL3, TGFBR2B, EEF1AKMT1, CDKN3	0.999539
Annotation Cluster 207	Enrichment Score: 0.11665843512375684
Category	Term		Count	Genes	FDR
GOTERM_BP_FAT	GO:0030336	negative regulation of cell migration	7	RAP2C, RTN4A, MIIP, SINHCAF, SINHCAFL, SMAD5, LLGL2	0.94847
GOTERM_BP_FAT	GO:2000146	negative regulation of cell motility	7	RAP2C, RTN4A, MIIP, SINHCAF, SINHCAFL, SMAD5, LLGL2	0.94847
GOTERM_BP_FAT	GO:0040013	negative regulation of locomotion	7	RAP2C, RTN4A, MIIP, SINHCAF, SINHCAFL, SMAD5, LLGL2	0.94847
GOTERM_BP_FAT	GO:0048919	posterior lateral line neuromast development	5	RTN4A, DKK1B, INSM1A, SMAD5, LLGL2	0.94847
GOTERM_BP_FAT	GO:0048916	posterior lateral line development	6	RTN4A, DKK1B, INSM1A, SMAD5, LLGL2, KIF15	0.94847
GOTERM_BP_FAT	GO:0048915	posterior lateral line system development	6	RTN4A, DKK1B, INSM1A, SMAD5, LLGL2, KIF15	0.958386
GOTERM_BP_FAT	GO:0048881	mechanosensory lateral line system development	6	RTN4A, DKK1B, INSM1A, SMAD5, LLGL2, KIF15	0.962471
GOTERM_BP_FAT	GO:0048884	neuromast development	5	RTN4A, DKK1B, INSM1A, SMAD5, LLGL2	0.988562
GOTERM_BP_FAT	GO:0048882	lateral line development	6	RTN4A, DKK1B, INSM1A, SMAD5, LLGL2, KIF15	0.997149
GOTERM_BP_FAT	GO:0048925	lateral line system development	6	RTN4A, DKK1B, INSM1A, SMAD5, LLGL2, KIF15	0.999339
Annotation Cluster 208	Enrichment Score: 0.11562645766883431
Category	Term		Count	Genes	FDR
GOTERM_BP_FAT	GO:1902115	regulation of organelle assembly	13	PLK4, STIL, EZRB, PPP1R35, CEP120, PHF23A, TPRB, LRRC4BA, SASS6, ODF2A, RCC1, MSNA, MCM2	0.94847
GOTERM_BP_FAT	GO:1902017	regulation of cilium assembly	4	EZRB, PPP1R35, ODF2A, MCM2	0.94847
GOTERM_BP_FAT	GO:0120032	regulation of plasma membrane bounded cell projection assembly	6	SH3YL1, EZRB, PPP1R35, ODF2A, ZGC:154093, MCM2	0.953898
GOTERM_BP_FAT	GO:0060491	regulation of cell projection assembly	6	SH3YL1, EZRB, PPP1R35, ODF2A, ZGC:154093, MCM2	0.958386
GOTERM_BP_FAT	GO:0010975	regulation of neuron projection development	10	NOP56, NSMFB, GSK3AA, TBR1B, RTN4IP1, CAMK2G2, PLXNA4, DPYSL2B, NTRK3B, ZNF365	0.979593
GOTERM_BP_FAT	GO:0120035	regulation of plasma membrane bounded cell projection organization	16	NOP56, EZRB, PPP1R35, GSK3AA, TBR1B, CAMK2G2, DPYSL2B, NTRK3B, SH3YL1, NSMFB, ODF2A, RTN4IP1, ZGC:154093, PLXNA4, MCM2, ZNF365	0.987327
GOTERM_BP_FAT	GO:0031344	regulation of cell projection organization	16	NOP56, EZRB, PPP1R35, GSK3AA, TBR1B, CAMK2G2, DPYSL2B, NTRK3B, SH3YL1, NSMFB, ODF2A, RTN4IP1, ZGC:154093, PLXNA4, MCM2, ZNF365	0.989181
GOTERM_BP_FAT	GO:0031346	positive regulation of cell projection organization	5	PPP1R35, NSMFB, ZGC:154093, PLXNA4, NTRK3B	0.995678
Annotation Cluster 209	Enrichment Score: 0.11532990350479998
Category	Term		Count	Genes	FDR
GOTERM_BP_FAT	GO:0050878	regulation of body fluid levels	7	F8, RAD51C, ANGPTL2A, CSE1L, FGL1B, ANGPTL4, F2RL2	0.94847
GOTERM_BP_FAT	GO:0007596	blood coagulation	6	F8, RAD51C, ANGPTL2A, FGL1B, ANGPTL4, F2RL2	0.94847
GOTERM_BP_FAT	GO:0007599	hemostasis	6	F8, RAD51C, ANGPTL2A, FGL1B, ANGPTL4, F2RL2	0.94847
GOTERM_BP_FAT	GO:0050817	coagulation	6	F8, RAD51C, ANGPTL2A, FGL1B, ANGPTL4, F2RL2	0.94847
GOTERM_BP_FAT	GO:0042060	wound healing	8	F8, RAD51C, ANGPTL2A, PAX7B, FGL1B, ANGPTL4, F2RL2, RHOAB	0.94847
GOTERM_BP_FAT	GO:0009611	response to wounding	12	UTP25, F8, RAD51C, MORN4, ANGPTL2A, PAX7B, FGL1B, HBEGFA, ANGPTL4, F2RL2, DPYSL2B, RHOAB	0.94847
Annotation Cluster 210	Enrichment Score: 0.11507615718712319
Category	Term		Count	Genes	FDR
GOTERM_BP_FAT	GO:0070372	regulation of ERK1 and ERK2 cascade	9	DUSP4, STYX, SPRY4, GAREM, PDGFC, FGFR4, PDE8A, DUSP6, CD44A	0.936048
GOTERM_BP_FAT	GO:0070374	positive regulation of ERK1 and ERK2 cascade	5	GAREM, PDGFC, FGFR4, PDE8A, CD44A	0.94847
GOTERM_BP_FAT	GO:0040036	regulation of fibroblast growth factor receptor signaling pathway	6	DUSP4, SALL4, NCL, SALL1A, SPRY4, DUSP6	0.94847
GOTERM_BP_FAT	GO:0070373	negative regulation of ERK1 and ERK2 cascade	3	DUSP4, SPRY4, DUSP6	0.94847
GOTERM_BP_FAT	GO:0043409	negative regulation of MAPK cascade	5	DUSP4, DUSP5, DUSP1, SPRY4, DUSP6	0.94847
GOTERM_BP_FAT	GO:0043408	regulation of MAPK cascade	18	DUSP4, MAPKBP1, DUSP5, DUSP1, STYX, SPRY4, GAREM, GRAPA, DUSP6, CD44A, MAP2K2B, KDRL, PDGFC, IL11B, KDR, IL11A, FGFR4, PDE8A	0.94847
GOTERM_BP_FAT	GO:0043410	positive regulation of MAPK cascade	9	KDRL, MAPKBP1, GAREM, PDGFC, IL11B, IL11A, FGFR4, PDE8A, CD44A	0.94847
GOTERM_BP_FAT	GO:0023056	positive regulation of signaling	40	UBE2NB, MAPKBP1, ABRAA, POPDC1, MYCBP, ING5B, XIAP, ASB11, RRAGCB, RRAGCA, NTRK3B, CD44A, MTDHB, STAMBPL1, SALL4, PDGFC, NPHP4, SI:DKEY-269I1.4, PDE8A, WU:FA26C03, SI:DKEY-239J18.2, SALL1A, GAREM, AAK1A, NUP62L, SLC39A14, NDC80, SI:DKEY-26G8.4, BAIAP3, KDRL, IFT88, FRMD6, DMXL2, IL11B, KCP, AGGF1, IL11A, TLL1, FGFR4, MCU	0.991277
GOTERM_BP_FAT	GO:0009967	positive regulation of signal transduction	37	UBE2NB, MAPKBP1, ABRAA, MYCBP, ING5B, XIAP, ASB11, RRAGCB, RRAGCA, NTRK3B, CD44A, MTDHB, STAMBPL1, SALL4, PDGFC, NPHP4, SI:DKEY-269I1.4, PDE8A, WU:FA26C03, SI:DKEY-239J18.2, SALL1A, GAREM, AAK1A, NUP62L, SLC39A14, NDC80, SI:DKEY-26G8.4, KDRL, IFT88, FRMD6, DMXL2, IL11B, KCP, AGGF1, IL11A, TLL1, FGFR4	0.994056
GOTERM_BP_FAT	GO:0010647	positive regulation of cell communication	39	UBE2NB, MAPKBP1, ABRAA, MYCBP, ING5B, XIAP, ASB11, RRAGCB, RRAGCA, NTRK3B, CD44A, MTDHB, STAMBPL1, SALL4, PDGFC, NPHP4, SI:DKEY-269I1.4, PDE8A, WU:FA26C03, SI:DKEY-239J18.2, SALL1A, GAREM, AAK1A, NUP62L, SLC39A14, NDC80, SI:DKEY-26G8.4, BAIAP3, KDRL, IFT88, FRMD6, DMXL2, IL11B, KCP, AGGF1, IL11A, TLL1, FGFR4, MCU	0.994148
GOTERM_BP_FAT	GO:1902532	negative regulation of intracellular signal transduction	15	DUSP4, MAPKBP1, DUSP5, CERKL, PRKAA2, DUSP1, SPRY4, GSK3AA, PLRG1, PRPF19, DUSP6, CYP26B1, MDM2, ARHGAP29A, CNOT9	0.996549
GOTERM_BP_FAT	GO:1902533	positive regulation of intracellular signal transduction	19	UBE2NB, MAPKBP1, ABRAA, GAREM, RRAGCB, RRAGCA, NDC80, NTRK3B, CD44A, KDRL, MTDHB, FRMD6, STAMBPL1, PDGFC, IL11B, AGGF1, IL11A, FGFR4, PDE8A	0.996882
GOTERM_BP_FAT	GO:0048584	positive regulation of response to stimulus	48	UBE2NB, VEGFAB, MAPKBP1, FH, ABRAA, MYCBP, ING5B, XIAP, ASB11, RRAGCB, RRAGCA, NTRK3B, CD44A, MRNIP, MTDHB, STAMBPL1, OPA1, C1QBP, SALL4, PDGFC, C3AR1, SLC39A6, NPHP4, SI:DKEY-269I1.4, PDE8A, WU:FA26C03, AKIRIN2, PARP1, SI:DKEY-239J18.2, SALL1A, GAREM, VEGFC, AAK1A, NUP62L, SLC39A14, NDC80, SI:DKEY-26G8.4, KDRL, IFT88, FRMD6, DMXL2, IL11B, KCP, AGGF1, IL11A, TLL1, MASP2, FGFR4	0.998151
GOTERM_BP_FAT	GO:0048585	negative regulation of response to stimulus	41	MAPKBP1, CERKL, USP14, PARPBP, PRKAA2, PAK1IP1, NOMO, SERPINE1, GSK3AA, PRPF19, SAMHD1, CYP26B1, NCLN, CRB2A, WIF1, BLOC1S2, FSTB, NPHP4, HIF1AN, DUSP4, DUSP5, EGLN3, RMI2, PARP1, DUSP1, SPRY4, SLC33A1, NR1H4, PLRG1, NUP62L, LEMD3, DUSP6, NOG1, DKK3B, DKK1B, CISHA, MDM2, ARHGAP29A, PNPLA6, CNOT9, TLE3B	0.999711
GOTERM_BP_FAT	GO:0009968	negative regulation of signal transduction	34	MAPKBP1, CERKL, PRKAA2, PAK1IP1, NOMO, GSK3AA, PRPF19, SAMHD1, CYP26B1, NCLN, CRB2A, WIF1, BLOC1S2, FSTB, NPHP4, HIF1AN, DUSP4, DUSP5, DUSP1, SPRY4, SLC33A1, PLRG1, NUP62L, LEMD3, DUSP6, NOG1, DKK3B, DKK1B, CISHA, MDM2, ARHGAP29A, PNPLA6, CNOT9, TLE3B	0.999878
GOTERM_BP_FAT	GO:0010648	negative regulation of cell communication	34	MAPKBP1, CERKL, PRKAA2, PAK1IP1, NOMO, GSK3AA, PRPF19, SAMHD1, CYP26B1, NCLN, CRB2A, WIF1, BLOC1S2, FSTB, NPHP4, HIF1AN, DUSP4, DUSP5, DUSP1, SPRY4, SLC33A1, PLRG1, NUP62L, LEMD3, DUSP6, NOG1, DKK3B, DKK1B, CISHA, MDM2, ARHGAP29A, PNPLA6, CNOT9, TLE3B	0.999918
GOTERM_BP_FAT	GO:0023057	negative regulation of signaling	34	MAPKBP1, CERKL, PRKAA2, PAK1IP1, NOMO, GSK3AA, PRPF19, SAMHD1, CYP26B1, NCLN, CRB2A, WIF1, BLOC1S2, FSTB, NPHP4, HIF1AN, DUSP4, DUSP5, DUSP1, SPRY4, SLC33A1, PLRG1, NUP62L, LEMD3, DUSP6, NOG1, DKK3B, DKK1B, CISHA, MDM2, ARHGAP29A, PNPLA6, CNOT9, TLE3B	0.999918
GOTERM_BP_FAT	GO:1902531	regulation of intracellular signal transduction	50	MAPKBP1, ABRAA, ETAA1A, GSK3AA, PRPF19, CD44A, MAP2K2B, CYP26B1, SART3, KDR, TOPBP1, PDE8A, RHOAB, DUSP4, DUSP5, DUSP1, GRAPA, URB2, PLRG1, CRABP2A, DUSP6, WDR76, FRMD6, IL11B, IL11A, UBE2NB, CERKL, PRKAA2, ARHGAP19, RRAGCB, RRAGCA, NTRK3B, MTDHB, STAMBPL1, PDGFC, SPRY4, GAREM, STYX, NUP62L, NDC80, KDRL, CYTH1A, MDM2, CEP55L, AGGF1, ARHGAP29A, KMT5AB, KMT5AA, FGFR4, CNOT9	0.999972
GOTERM_BP_FAT	GO:0023051	regulation of signaling	118	MAPKBP1, LOC100334245, GRM6A, ETAA1A, NOMO, ZDHHC7, CAMK2G2, MAP2K2B, CD44A, ZDHHC3A, SALL4, LEPR, KDR, PDE8A, RHOAB, WU:FA26C03, SI:DKEY-239J18.2, SHISA9B, GRAPA, AAK1A, LEMD3, CRABP2A, WDR76, IFT88, SI:CH211-253B8.5, FRMD6, DKK1B, NCL, IL11B, IL11A, RIMS2A, LLGL2, TLE3B, CERKL, ARHGAP19, MTDHB, DTNBP1B, BLOC1S2, PDGFC, TRPM7, NPHP4, MCTP2A, NLGN2B, STYX, SLC33A1, GAREM, SMAD9, SMAD5, SI:DKEY-26G8.4, NDC80, NOG1, KDRL, MFHAS1, DMXL2, CYTH1A, MDM2, ARHGAP29A, FGFR4, CNOT9, MCU, MCTP1A, ABRAA, PAK1IP1, GSK3AA, PRPF19, CYP26B1, GRM4, SART3, CRB2A, NSMFB, TOPBP1, HIF1AN, DUSP4, DUSP5, DUSP1, SALL1A, CAD, URB2, PLRG1, SLC39A14, DUSP6, KAT2A, CISHA, TMEM33, UBE2NB, RAMP2, MYCBP, POPDC1, PRKAA2, ING5B, XIAP, RRAGCB, ASB11, RRAGCA, SAMHD1, NTRK3B, PPP1R2, NCLN, STAMBPL1, WIF1, FSTB, SI:DKEY-269I1.4, RCVRNB, SPRY4, VEGFC, PTPN12, SYT13, NUP62L, NLE1, BAIAP3, DKK3B, CEP55L, AGGF1, KCP, TLL1, PNPLA6, KMT5AB, KMT5AA	0.999992
GOTERM_BP_FAT	GO:0010646	regulation of cell communication	117	MAPKBP1, LOC100334245, GRM6A, ETAA1A, NOMO, ZDHHC7, CAMK2G2, MAP2K2B, CD44A, ZDHHC3A, SALL4, LEPR, KDR, PDE8A, RHOAB, WU:FA26C03, SI:DKEY-239J18.2, SHISA9B, GRAPA, AAK1A, LEMD3, CRABP2A, WDR76, IFT88, SI:CH211-253B8.5, FRMD6, DKK1B, NCL, IL11B, IL11A, RIMS2A, LLGL2, TLE3B, CERKL, ARHGAP19, MTDHB, DTNBP1B, BLOC1S2, PDGFC, TRPM7, NPHP4, MCTP2A, NLGN2B, STYX, SLC33A1, GAREM, SMAD9, SMAD5, SI:DKEY-26G8.4, NDC80, NOG1, KDRL, MFHAS1, DMXL2, CYTH1A, MDM2, ARHGAP29A, FGFR4, CNOT9, MCU, MCTP1A, ABRAA, PAK1IP1, GSK3AA, PRPF19, CYP26B1, GRM4, SART3, CRB2A, NSMFB, TOPBP1, HIF1AN, DUSP4, DUSP5, DUSP1, SALL1A, CAD, URB2, PLRG1, SLC39A14, DUSP6, KAT2A, CISHA, TMEM33, UBE2NB, RAMP2, MYCBP, PRKAA2, ING5B, XIAP, RRAGCB, ASB11, RRAGCA, SAMHD1, NTRK3B, PPP1R2, NCLN, STAMBPL1, WIF1, FSTB, SI:DKEY-269I1.4, RCVRNB, SPRY4, VEGFC, PTPN12, SYT13, NUP62L, NLE1, BAIAP3, DKK3B, CEP55L, AGGF1, KCP, TLL1, PNPLA6, KMT5AB, KMT5AA	0.999994
GOTERM_BP_FAT	GO:0009966	regulation of signal transduction	103	MAPKBP1, LOC100334245, ETAA1A, NOMO, ZDHHC7, MAP2K2B, CD44A, ZDHHC3A, SALL4, LEPR, KDR, PDE8A, RHOAB, WU:FA26C03, SI:DKEY-239J18.2, GRAPA, AAK1A, LEMD3, CRABP2A, WDR76, IFT88, SI:CH211-253B8.5, FRMD6, DKK1B, NCL, IL11B, IL11A, LLGL2, TLE3B, CERKL, ARHGAP19, MTDHB, DTNBP1B, BLOC1S2, PDGFC, NPHP4, STYX, SLC33A1, GAREM, SMAD9, SMAD5, SI:DKEY-26G8.4, NDC80, NOG1, KDRL, MFHAS1, DMXL2, CYTH1A, MDM2, ARHGAP29A, FGFR4, CNOT9, ABRAA, PAK1IP1, GSK3AA, PRPF19, CYP26B1, SART3, CRB2A, TOPBP1, HIF1AN, DUSP4, DUSP5, DUSP1, SALL1A, CAD, URB2, PLRG1, SLC39A14, DUSP6, CISHA, TMEM33, UBE2NB, RAMP2, MYCBP, PRKAA2, ING5B, XIAP, RRAGCB, ASB11, RRAGCA, SAMHD1, NTRK3B, PPP1R2, NCLN, STAMBPL1, WIF1, FSTB, SI:DKEY-269I1.4, RCVRNB, SPRY4, VEGFC, PTPN12, NUP62L, NLE1, DKK3B, CEP55L, AGGF1, KCP, TLL1, PNPLA6, KMT5AB, KMT5AA	0.999998
Annotation Cluster 211	Enrichment Score: 0.1136981014941042
Category	Term		Count	Genes	FDR
GOTERM_BP_FAT	GO:0035282	segmentation	13	HER6, CAP1, CHD7, KIF22, ALDOAA, TDRD1, KCNH1A, CCDC80, LARP6A, TDRD7B, FN1A, ITGA5, PXNA	0.94847
GOTERM_BP_FAT	GO:0009948	anterior/posterior axis specification	4	TDRD1, TDRD7B, PNPLA6, ITGA5	0.94847
GOTERM_BP_FAT	GO:0000578	embryonic axis specification	3	TDRD1, TDRD7B, ITGA5	0.94847
GOTERM_BP_FAT	GO:0009880	embryonic pattern specification	6	HER6, TDRD1, TDRD7B, FN1A, ITGA5, SMAD5	0.94847
GOTERM_BP_FAT	GO:0009798	axis specification	4	TDRD1, TDRD7B, PNPLA6, ITGA5	0.982074
Annotation Cluster 212	Enrichment Score: 0.11117407094281033
Category	Term		Count	Genes	FDR
GOTERM_BP_FAT	GO:1903522	regulation of blood circulation	10	SGO1, MELK, EDN2, CHD7, OXTRA, VDAC2, TRPM7, ATP1A1A.1, MCU, HSPD1	0.94847
GOTERM_BP_FAT	GO:0002027	regulation of heart rate	3	CHD7, TRPM7, ATP1A1A.1	0.94847
GOTERM_BP_FAT	GO:0008016	regulation of heart contraction	8	SGO1, MELK, CHD7, VDAC2, TRPM7, ATP1A1A.1, MCU, HSPD1	0.94847
GOTERM_BP_FAT	GO:0044057	regulation of system process	10	SGO1, MELK, EDN2, CHD7, OXTRA, VDAC2, TRPM7, ATP1A1A.1, MCU, HSPD1	0.94847
GOTERM_BP_FAT	GO:0070588	calcium ion transmembrane transport	7	TRPC6A, CACNA2D2B, ATP2A3, VDAC2, TRPM7, SLC24A4A, MCU	0.986387
Annotation Cluster 213	Enrichment Score: 0.10592314736010057
Category	Term		Count	Genes	FDR
GOTERM_BP_FAT	GO:0070121	Kupffer's vesicle development	10	CCT2, MKKS, DNMT1, WDR18, RAB3IP, TCP1, NPHP4, BBS5, FIBPB, LLGL2	0.94847
GOTERM_BP_FAT	GO:0051904	pigment granule transport	4	CCT2, MKKS, RAB3IP, BBS5	0.94847
GOTERM_BP_FAT	GO:0032401	establishment of melanosome localization	4	CCT2, MKKS, RAB3IP, BBS5	0.94847
GOTERM_BP_FAT	GO:0032402	melanosome transport	4	CCT2, MKKS, RAB3IP, BBS5	0.94847
GOTERM_BP_FAT	GO:0051905	establishment of pigment granule localization	4	CCT2, MKKS, RAB3IP, BBS5	0.94847
GOTERM_BP_FAT	GO:0032400	melanosome localization	4	CCT2, MKKS, RAB3IP, BBS5	0.94847
GOTERM_BP_FAT	GO:0051875	pigment granule localization	4	CCT2, MKKS, RAB3IP, BBS5	0.94847
GOTERM_BP_FAT	GO:0033059	cellular pigmentation	5	CCT2, MKKS, PMELB, RAB3IP, BBS5	0.94847
GOTERM_BP_FAT	GO:0043473	pigmentation	11	OCA2, CCT2, UVRAG, MKKS, PMELB, CHD7, RAB3IP, TRPM7, PDHB, ALDOAA, BBS5	0.94847
GOTERM_BP_FAT	GO:0051650	establishment of vesicle localization	6	CCT2, MKKS, DTNBP1B, RAB3IP, KIF23, BBS5	0.999339
GOTERM_BP_FAT	GO:0051648	vesicle localization	6	CCT2, MKKS, DTNBP1B, RAB3IP, KIF23, BBS5	0.999647
Annotation Cluster 214	Enrichment Score: 0.10592181270169214
Category	Term		Count	Genes	FDR
GOTERM_BP_FAT	GO:0060122	inner ear receptor cell stereocilium organization	3	IFT88, USH1C, WHRNA	0.94847
GOTERM_BP_FAT	GO:0060119	inner ear receptor cell development	5	IFT88, USH1C, PGK1, WARS1, WHRNA	0.94847
GOTERM_BP_FAT	GO:0060113	inner ear receptor cell differentiation	5	IFT88, USH1C, PGK1, WARS1, WHRNA	0.94847
GOTERM_BP_FAT	GO:0060117	auditory receptor cell development	3	USH1C, WARS1, WHRNA	0.94847
GOTERM_BP_FAT	GO:0042491	inner ear auditory receptor cell differentiation	3	USH1C, WARS1, WHRNA	0.94847
GOTERM_BP_FAT	GO:0042490	mechanoreceptor differentiation	6	IFT88, USH1C, PGK1, INSM1A, WARS1, WHRNA	0.94847
GOTERM_BP_FAT	GO:0008544	epidermis development	8	POPDC1, KRT4, CASP3B, USH1C, INSM1A, WARS1, WHRNA, LLGL2	0.955538
GOTERM_BP_FAT	GO:0009913	epidermal cell differentiation	6	KRT4, CASP3B, USH1C, INSM1A, WARS1, WHRNA	0.958386
GOTERM_BP_FAT	GO:0035315	hair cell differentiation	4	USH1C, INSM1A, WARS1, WHRNA	0.979671
Annotation Cluster 215	Enrichment Score: 0.10310406777956287
Category	Term		Count	Genes	FDR
GOTERM_CC_FAT	GO:0000118	histone deacetylase complex	10	RBBP4, RUVBL2, TBL1XR1A, RUVBL1, SAP130B, TBL1X, SINHCAF, SINHCAFL, BRMS1LB, MTA3	0.924577
GOTERM_CC_FAT	GO:0031011	Ino80 complex	3	RUVBL2, ACTR5, RUVBL1	0.924577
GOTERM_CC_FAT	GO:0070603	SWI/SNF superfamily-type complex	10	SUZ12A, SMARCD1, PBRM1L, RBBP4, RUVBL2, ACTR5, POLE3, RUVBL1, BAZ1B, MTA3	0.924577
GOTERM_CC_FAT	GO:0097346	INO80-type complex	3	RUVBL2, ACTR5, RUVBL1	0.924577
GOTERM_CC_FAT	GO:1904949	ATPase complex	11	SUZ12A, SMARCD1, PBRM1L, RBBP4, RUVBL2, ACTR5, POLE3, RUVBL1, BAZ1B, MTA3, ATP6V0CB	0.962936
KEGG_PATHWAY	dre03082:ATP-dependent chromatin remodeling		11	ACTB2, SMARCD1, PBRM1L, RBBP4, RUVBL2, ACTR5, POLE3, RUVBL1, SMARCA5, BAZ1B, MTA3	0.981103
Annotation Cluster 216	Enrichment Score: 0.09817481649295909
Category	Term		Count	Genes	FDR
GOTERM_BP_FAT	GO:0006873	intracellular monoatomic ion homeostasis	25	TRPC6A, ABCB7, CCDC47, ATP2A3, SLC24A4A, TFR1A, TFR1B, ATP7B, ATP1B3B, SLC39A6, ATP1A1A.1, SLC4A10A, EDN2, GLRX3, ATP13A1, ATP2B4, HOMER1B, SLC39A14, SLC4A8, CBWD, DMXL2, ATP1B2A, SLC30A1B, MCU, SLC30A1A	0.94847
GOTERM_BP_FAT	GO:0030003	intracellular monoatomic cation homeostasis	25	TRPC6A, ABCB7, CCDC47, ATP2A3, SLC24A4A, TFR1A, TFR1B, ATP7B, ATP1B3B, SLC39A6, ATP1A1A.1, SLC4A10A, EDN2, GLRX3, ATP13A1, ATP2B4, HOMER1B, SLC39A14, SLC4A8, CBWD, DMXL2, ATP1B2A, SLC30A1B, MCU, SLC30A1A	0.94847
GOTERM_BP_FAT	GO:0055082	intracellular chemical homeostasis	27	TRPC6A, ABCB7, CCDC47, ATP2A3, SLC24A4A, HK2, HK1, TFR1A, TFR1B, ATP7B, ATP1B3B, SLC39A6, ATP1A1A.1, SLC4A10A, EDN2, GLRX3, ATP13A1, ATP2B4, HOMER1B, SLC39A14, SLC4A8, CBWD, DMXL2, ATP1B2A, SLC30A1B, MCU, SLC30A1A	0.94847
GOTERM_BP_FAT	GO:0098771	inorganic ion homeostasis	25	TRPC6A, ABCB7, CCDC47, ATP2A3, SLC41A1, SLC24A4A, TFR1A, TFR1B, ATP7B, ATP1B3B, SLC39A6, TRPM7, ATP1A1A.1, EDN2, GLRX3, ATP13A1, ATP2B4, HOMER1B, SLC39A14, CBWD, ATP1B2A, CNNM2A, SLC30A1B, MCU, SLC30A1A	0.94847
GOTERM_BP_FAT	GO:0055080	monoatomic cation homeostasis	28	TRPC6A, ABCB7, CCDC47, ATP2A3, SLC41A1, SLC24A4A, TFR1A, TFR1B, ATP7B, ATP1B3B, SLC39A6, TRPM7, ATP1A1A.1, SLC4A10A, EDN2, GLRX3, ATP13A1, ATP2B4, HOMER1B, SLC39A14, SLC4A8, CBWD, DMXL2, ATP1B2A, CNNM2A, SLC30A1B, MCU, SLC30A1A	0.94847
GOTERM_BP_FAT	GO:0000041	transition metal ion transport	10	TFR1A, TFR1B, ATP7B, ABCB7, SLC11A2, SLC39A6, FLVCR1, SLC39A14, SLC30A1B, SLC30A1A	0.94847
GOTERM_BP_FAT	GO:0050801	monoatomic ion homeostasis	28	TRPC6A, ABCB7, CCDC47, ATP2A3, SLC41A1, SLC24A4A, TFR1A, TFR1B, ATP7B, ATP1B3B, SLC39A6, TRPM7, ATP1A1A.1, SLC4A10A, EDN2, GLRX3, ATP13A1, ATP2B4, HOMER1B, SLC39A14, SLC4A8, CBWD, DMXL2, ATP1B2A, CNNM2A, SLC30A1B, MCU, SLC30A1A	0.94847
GOTERM_BP_FAT	GO:0019725	cellular homeostasis	33	TRPC6A, ABCB7, CCDC47, ATP2A3, SLC24A4A, HK2, HK1, SELENOH, TFR1A, TFR1B, ATP7B, ATP1B3B, SLC39A6, FLNCA, SMN1, ATP1A1A.1, SLC4A10A, STIL, EDN2, GLRX3, ATP13A1, ATP2B4, HOMER1B, SLC39A14, SLC4A8, CBWD, DMXL2, ATP1B2A, PLAA, GCLM, SLC30A1B, MCU, SLC30A1A	0.94847
GOTERM_BP_FAT	GO:0042592	homeostatic process	75	MTCH2, TRPC6A, ALAS1, CCDC47, CHD7, ATP2A3, HK2, HK1, TFR1A, TFR1B, ATP7B, SART3, ATP1B3B, FLVCR1, SLC39A6, ATP1A1A.1, SLC4A10A, EDN2, GLRX3, TJP2B, HOMER1B, PPRC1, ATP5IF1A, EIF1AXB, SLC39A14, SGO1, IFT88, MELK, RAD51C, PLAA, TLCD2, KIF2C, ANGPTL4, NEMP1, FECH, HER9, UHRF1, ABCB7, SLC41A1, TTK, SLC24A4A, SLC25A38B, SELENOH, TERT, KLF6A, FLNCA, POC1B, SLC7A10B, TRPM7, SMN1, SEC23B, PPARGC1B, STIL, ATP13A1, CASP3B, ATP2B4, SLC4A8, CBWD, CDAN1, NR4A3, ATP1B2A, DMXL2, KLF9, SFXN4, POLR3H, SFXN1, CDIN1, GCLM, SAE1, CNNM2A, MCU, SLC30A1B, EZH2, PNPLA2, SLC30A1A	0.94847
GOTERM_MF_FAT	GO:0022804	active transmembrane transporter activity	36	MT-ND6, MT-ND4, ABCB7, ATP2A3, SLC41A1, SLC5A12, SLC24A4A, MT-ND2, MT-ND3, ATP6V0CB, ANKHA, SLC6A16B, MT-ND1, SLC25A26, ATP7B, ATP5F1B, NNT, SLC39A6, CYC1, ABCD3B, NDUFV1, ATP1A1A.1, SLC4A10A, SLC10A7, ATP13A1, ATP2B4, SLC20A1B, SLC39A14, SLC4A8, SLC1A3A, SLC25A19, SLC37A4B, SLC6A4A, SLC25A11, MCU, COX5AA	0.967232
GOTERM_BP_FAT	GO:0071805	potassium ion transmembrane transport	8	CNGK, KCNH1A, KCNJ20, ATP1B3B, KCNQ5A, ATP1B2A, KCNN3, ATP1A1A.1	0.94847
GOTERM_BP_FAT	GO:0006874	intracellular calcium ion homeostasis	9	EDN2, TRPC6A, ATP13A1, CCDC47, ATP2A3, ATP2B4, HOMER1B, SLC24A4A, MCU	0.94847
GOTERM_MF_FAT	GO:0022890	inorganic cation transmembrane transporter activity	41	MT-ND6, KCNJ20, MT-ND4, TRPC6A, SLC41A3, ATP2A3, SLC41A1, SLC5A12, SLC24A4A, MT-ND2, MT-ND3, ATP6V0CB, ATP5MC1, MT-ND1, CNGK, KCNH1A, ATP7B, ATP5F1B, NNT, KCNQ5A, SLC39A6, TRPM7, KCNN3, CYC1, NDUFV1, ATP1A1A.1, SLC4A10A, CACNA2D2B, SLC11A2, ATP2B4, ATP5F1D, SLC39A14, SLC4A8, ATP5FA1, SLC1A3A, SLC6A4A, CNNM2A, SLC30A1B, MCU, SLC30A1A, COX5AA	0.967232
GOTERM_MF_FAT	GO:0015318	inorganic molecular entity transmembrane transporter activity	49	MT-ND6, KCNJ20, MT-ND4, TRPC6A, ATP2A3, MT-ND2, MT-ND3, ATP6V0CB, ANKHA, MT-ND1, CNGK, KCNH1A, ATP7B, NNT, SLC39A6, ATP1A1A.1, SLC4A10A, CACNA2D2B, SLC11A2, ANO2B, SLC39A14, ATP5FA1, SLC1A3A, SLC6A4A, SLC25A11, CLCN2A, TTYH2, SLC41A3, SLC41A1, SLC5A12, SLC24A4A, ATP5MC1, ATP5F1B, KCNQ5A, ANO5B, TRPM7, KCNN3, CYC1, NDUFV1, ATP2B4, SLC20A1B, ATP5F1D, SLC4A8, SLC37A4B, CNNM2A, MCU, SLC30A1B, SLC30A1A, COX5AA	0.967232
GOTERM_BP_FAT	GO:0006813	potassium ion transport	8	CNGK, KCNH1A, KCNJ20, ATP1B3B, KCNQ5A, ATP1B2A, KCNN3, ATP1A1A.1	0.94847
GOTERM_MF_FAT	GO:0008324	monoatomic cation transmembrane transporter activity	42	MT-ND6, KCNJ20, MT-ND4, TRPC6A, SLC41A3, ATP2A3, SLC41A1, SLC5A12, SLC24A4A, MT-ND2, MT-ND3, ATP6V0CB, ATP5MC1, MT-ND1, CNGK, KCNH1A, ATP7B, ATP5F1B, NNT, KCNQ5A, SLC39A6, TRPM7, KCNN3, CYC1, NDUFV1, ATP1A1A.1, SLC4A10A, ATP13A1, CACNA2D2B, SLC11A2, ATP2B4, ATP5F1D, SLC39A14, SLC4A8, ATP5FA1, SLC1A3A, SLC6A4A, CNNM2A, SLC30A1B, MCU, SLC30A1A, COX5AA	0.967232
GOTERM_BP_FAT	GO:0048878	chemical homeostasis	34	MTCH2, TRPC6A, ABCB7, CCDC47, ATP2A3, SLC41A1, SLC24A4A, HK2, HK1, TFR1A, TFR1B, ATP7B, ATP1B3B, SLC39A6, TRPM7, ATP1A1A.1, SLC4A10A, EDN2, GLRX3, ATP13A1, ATP2B4, HOMER1B, SLC39A14, SLC4A8, CBWD, DMXL2, ATP1B2A, TLCD2, ANGPTL4, CNNM2A, SLC30A1B, MCU, PNPLA2, SLC30A1A	0.94847
GOTERM_MF_FAT	GO:0005267	potassium channel activity	5	CNGK, KCNH1A, KCNJ20, KCNQ5A, KCNN3	0.967232
GOTERM_BP_FAT	GO:0055074	calcium ion homeostasis	9	EDN2, TRPC6A, ATP13A1, CCDC47, ATP2A3, ATP2B4, HOMER1B, SLC24A4A, MCU	0.94847
GOTERM_MF_FAT	GO:0046873	metal ion transmembrane transporter activity	27	KCNJ20, TRPC6A, ATP2A3, SLC41A1, SLC5A12, SLC24A4A, ATP6V0CB, CNGK, KCNH1A, ATP7B, KCNQ5A, SLC39A6, TRPM7, KCNN3, ATP1A1A.1, SLC4A10A, CACNA2D2B, SLC11A2, ATP2B4, SLC39A14, SLC4A8, SLC1A3A, SLC6A4A, CNNM2A, SLC30A1B, MCU, SLC30A1A	0.967232
GOTERM_BP_FAT	GO:0098660	inorganic ion transmembrane transport	36	KCNJ20, MT-ND4, TRPC6A, ABCB7, ATP2A3, SLC24A4A, ATP6V0CB, ANKHA, SLC6A16B, ATP5MC1, CNGK, KCNH1A, ATP7B, ATP5F1B, NNT, ATP1B3B, KCNQ5A, ANO5B, SLC39A6, TRPM7, KCNN3, ATP1A1A.1, CACNA2D2B, SLC11A2, ANO2B, SLC20A1B, SLC39A14, ATP5FA1, ATP1B2A, VDAC2, SLC37A4B, SLC6A4A, SLC25A11, SLC30A1B, MCU, SLC30A1A	0.94847
GOTERM_BP_FAT	GO:0098662	inorganic cation transmembrane transport	30	KCNJ20, MT-ND4, TRPC6A, ABCB7, ATP2A3, SLC24A4A, ATP6V0CB, SLC6A16B, ATP5MC1, CNGK, KCNH1A, ATP7B, ATP5F1B, NNT, ATP1B3B, KCNQ5A, SLC39A6, TRPM7, KCNN3, ATP1A1A.1, CACNA2D2B, SLC11A2, SLC39A14, ATP5FA1, ATP1B2A, VDAC2, SLC6A4A, SLC30A1B, MCU, SLC30A1A	0.94847
GOTERM_MF_FAT	GO:0005249	voltage-gated potassium channel activity	4	CNGK, KCNH1A, KCNJ20, KCNQ5A	0.967232
GOTERM_MF_FAT	GO:0015085	calcium ion transmembrane transporter activity	8	TRPC6A, CACNA2D2B, ATP2A3, ATP2B4, TRPM7, SLC24A4A, MCU, ATP6V0CB	0.967232
GOTERM_MF_FAT	GO:0005244	voltage-gated monoatomic ion channel activity	8	CNGK, CLCN2A, KCNH1A, KCNJ20, CACNA2D2B, KCNQ5A, VDAC2, ATP6V0CB	0.967232
GOTERM_CC_FAT	GO:1990351	transporter complex	36	CLCN2A, KCNJ20, MT-ND4, TRPC6A, TTYH2, TIMM13, NDUFS8A, UQCR10, MT-ND2, MT-ND3, ATP6V0CB, ATP5MC1, MT-ND1, NDUFAB1A, KCNH1A, ATP5F1B, ATP1B3B, KCNQ5A, CYC1, NDUFV1, COX5BA, NDUFA8, SHISA9B, CACNA2D2B, COX7A2A, PEX12, ATP5F1D, COX6B1, TIMM10B, COX7A2L, ATP5FA1, ATP1B2A, NDUFS4, NDUFS2, MCU, COX5AA	0.924577
GOTERM_MF_FAT	GO:0022843	voltage-gated monoatomic cation channel activity	6	CNGK, KCNH1A, KCNJ20, CACNA2D2B, KCNQ5A, ATP6V0CB	0.967232
GOTERM_MF_FAT	GO:0015079	potassium ion transmembrane transporter activity	7	CNGK, KCNH1A, KCNJ20, KCNQ5A, KCNN3, SLC24A4A, ATP1A1A.1	0.967232
GOTERM_BP_FAT	GO:0098655	monoatomic cation transmembrane transport	30	KCNJ20, MT-ND4, TRPC6A, ABCB7, ATP2A3, SLC24A4A, ATP6V0CB, SLC6A16B, ATP5MC1, CNGK, KCNH1A, ATP7B, ATP5F1B, NNT, ATP1B3B, KCNQ5A, SLC39A6, TRPM7, KCNN3, ATP1A1A.1, CACNA2D2B, SLC11A2, SLC39A14, ATP5FA1, ATP1B2A, VDAC2, SLC6A4A, SLC30A1B, MCU, SLC30A1A	0.94847
GOTERM_MF_FAT	GO:0005262	calcium channel activity	6	TRPC6A, CACNA2D2B, TRPM7, SLC24A4A, MCU, ATP6V0CB	0.967232
GOTERM_MF_FAT	GO:0005516	calmodulin binding	8	ASPM, KCNH1A, MYO1EA, KCNQ5A, KCNN3, CAMK2G2, IQGAP3, MARCKSL1B	0.967232
GOTERM_MF_FAT	GO:0015075	monoatomic ion transmembrane transporter activity	49	MT-ND6, KCNJ20, MT-ND4, TRPC6A, ATP2A3, MT-ND2, MT-ND3, ATP6V0CB, MT-ND1, CNGK, KCNH1A, ATP7B, NNT, SLC39A6, ATP1A1A.1, SLC4A10A, CACNA2D2B, SLC11A2, ANO2B, SLC39A14, ATP5FA1, SLC1A3A, VDAC2, SLC6A4A, CLCN2A, TTYH2, SLC41A3, SLC41A1, SLC5A12, SLC24A4A, ATP5MC1, ATP5F1B, KCNQ5A, ANO5B, TRPM7, KCNN3, CYC1, NDUFV1, ATP13A1, ATP2B4, ATP5F1D, SLC4A8, SFXN4, SFXN1, CNNM2A, MCU, SLC30A1B, SLC30A1A, COX5AA	0.967232
GOTERM_MF_FAT	GO:0022832	voltage-gated channel activity	8	CNGK, CLCN2A, KCNH1A, KCNJ20, CACNA2D2B, KCNQ5A, VDAC2, ATP6V0CB	0.967232
GOTERM_BP_FAT	GO:0055085	transmembrane transport	82	KCNJ20, MT-ND4, C2CD5, TRPC6A, SLC23A4, ATP2A3, ATP6V0CB, ANKHA, SLC6A16B, CNGK, KCNH1A, ATP7B, NNT, SLC22A18, ATP1B3B, FLVCR1, TIMM17A, SLC39A6, SLC25A40, SLC37A3, ABCD3B, ATP1A1A.1, SLC4A10A, SLC38A8A, SI:DKEYP-120H9.1, CACNA2D2B, SPNS3, PAM16, SLC11A2, ANO2B, SLC43A1A, SLC39A14, TOMM40L, SLC25A16, ATP5FA1, SLC1A3A, SLC25A19, VDAC2, SLC38A3B, SLC18B1, SLC25A12, SLC6A4A, SLC25A11, SLC29A2, CLCN2A, OCA2, TOMM40, TTYH2, SLC16A6B, ABCB7, SLC5A12, SLC24A4A, ATP5MC1, TIMM50, HSPD1, SLC25A38B, SLC25A26, ATP5F1B, KCNQ5A, ANO5B, SLC7A10B, TRPM7, KCNN3, SLC36A4, ATP13A1, SLC33A1, TIMM44, PEX12, SLC20A1B, SLC25A25B, SLC4A8, TOMM70A, ATP1B2A, CHCHD4A, SLC37A4B, SFXN4, SFXN1, SLC7A3B, SLC25A33, MCU, SLC30A1B, SLC30A1A	0.95618
GOTERM_CC_FAT	GO:1902495	transmembrane transporter complex	33	CLCN2A, KCNJ20, MT-ND4, TRPC6A, TTYH2, NDUFS8A, UQCR10, MT-ND2, MT-ND3, ATP6V0CB, ATP5MC1, MT-ND1, NDUFAB1A, KCNH1A, ATP5F1B, ATP1B3B, KCNQ5A, CYC1, NDUFV1, COX5BA, NDUFA8, SHISA9B, CACNA2D2B, COX7A2A, ATP5F1D, COX6B1, COX7A2L, ATP5FA1, ATP1B2A, NDUFS4, NDUFS2, MCU, COX5AA	0.964726
GOTERM_CC_FAT	GO:0034703	cation channel complex	9	KCNH1A, ATP5FA1, TRPC6A, ATP5F1B, CACNA2D2B, KCNQ5A, ATP5F1D, MCU, ATP5MC1	0.969256
GOTERM_BP_FAT	GO:0030001	metal ion transport	32	KCNJ20, RAMP2, TRPC6A, ABCB7, SLC41A3, ATP2A3, SLC41A1, SLC5A12, SLC24A4A, SLC6A16B, TFR1A, CNGK, TFR1B, KCNH1A, ATP7B, ATP1B3B, KCNQ5A, SLC39A6, FLVCR1, TRPM7, KCNN3, ATP1A1A.1, SLC10A7, CACNA2D2B, SLC11A2, SLC39A14, ATP1B2A, VDAC2, SLC6A4A, SLC30A1B, MCU, SLC30A1A	0.971234
GOTERM_BP_FAT	GO:0006812	monoatomic cation transport	38	KCNJ20, RAMP2, MT-ND4, TRPC6A, ABCB7, SLC41A3, ATP2A3, SLC41A1, SLC5A12, SLC24A4A, ATP6V0CB, SLC6A16B, ATP5MC1, TFR1A, CNGK, TFR1B, KCNH1A, ATP7B, ATP5F1B, NNT, ATP1B3B, KCNQ5A, SLC39A6, FLVCR1, TRPM7, KCNN3, ATP1A1A.1, SLC10A7, CACNA2D2B, SLC11A2, SLC39A14, ATP5FA1, ATP1B2A, VDAC2, SLC6A4A, SLC30A1B, MCU, SLC30A1A	0.979302
GOTERM_MF_FAT	GO:0005261	monoatomic cation channel activity	14	KCNJ20, TRPC6A, CACNA2D2B, SLC24A4A, ATP5F1D, ATP6V0CB, CNGK, KCNH1A, ATP5FA1, ATP5F1B, KCNQ5A, TRPM7, KCNN3, MCU	0.986097
GOTERM_BP_FAT	GO:0070588	calcium ion transmembrane transport	7	TRPC6A, CACNA2D2B, ATP2A3, VDAC2, TRPM7, SLC24A4A, MCU	0.986387
GOTERM_BP_FAT	GO:0006816	calcium ion transport	8	RAMP2, TRPC6A, CACNA2D2B, ATP2A3, VDAC2, TRPM7, SLC24A4A, MCU	0.991547
GOTERM_BP_FAT	GO:0034220	monoatomic ion transmembrane transport	34	CLCN2A, KCNJ20, MT-ND4, TRPC6A, TTYH2, ABCB7, ATP2A3, SLC24A4A, ATP6V0CB, SLC6A16B, ATP5MC1, CNGK, KCNH1A, ATP7B, ATP5F1B, NNT, ATP1B3B, KCNQ5A, ANO5B, SLC39A6, TRPM7, KCNN3, ATP1A1A.1, CACNA2D2B, SLC11A2, ANO2B, SLC39A14, ATP5FA1, ATP1B2A, VDAC2, SLC6A4A, SLC30A1B, MCU, SLC30A1A	0.997226
GOTERM_MF_FAT	GO:0005216	monoatomic ion channel activity	19	CLCN2A, KCNJ20, TRPC6A, TTYH2, CACNA2D2B, ANO2B, SLC24A4A, ATP5F1D, ATP6V0CB, CNGK, KCNH1A, ATP5FA1, ATP5F1B, KCNQ5A, ANO5B, VDAC2, TRPM7, KCNN3, MCU	0.998329
GOTERM_MF_FAT	GO:0022836	gated channel activity	11	CNGK, CLCN2A, KCNH1A, KCNJ20, TTYH2, CACNA2D2B, KCNQ5A, VDAC2, ANO2B, KCNN3, ATP6V0CB	0.9986
GOTERM_BP_FAT	GO:0006811	monoatomic ion transport	47	CLCN2A, KCNJ20, RAMP2, MT-ND4, TRPC6A, TTYH2, ABCB7, SLC41A3, ATP2A3, SLC41A1, SLC5A12, SLC24A4A, ATP6V0CB, SLC6A16B, ATP5MC1, TFR1A, CNGK, TFR1B, KCNH1A, ATP7B, ATP5F1B, NNT, ATP1B3B, KCNQ5A, ANO5B, SLC39A6, FLVCR1, TRPM7, KCNN3, ATP1A1A.1, SLC4A10A, SLC10A7, CACNA2D2B, SLC11A2, ANO2B, ATP5F1D, SLC39A14, SLC4A8, ATP5FA1, ATP1B2A, VDAC2, SFXN4, SFXN1, SLC6A4A, SLC30A1B, MCU, SLC30A1A	0.998713
GOTERM_CC_FAT	GO:0034702	monoatomic ion channel complex	13	CLCN2A, KCNJ20, TRPC6A, TTYH2, SHISA9B, CACNA2D2B, ATP5F1D, ATP5MC1, KCNH1A, ATP5FA1, ATP5F1B, KCNQ5A, MCU	0.999511
GOTERM_MF_FAT	GO:0015267	channel activity	20	CLCN2A, KCNJ20, TRPC6A, TTYH2, CACNA2D2B, ANO2B, SLC24A4A, ATP5F1D, ATP6V0CB, CNGK, KCNH1A, ATP5FA1, ATP5F1B, BAXA, KCNQ5A, ANO5B, VDAC2, TRPM7, KCNN3, MCU	0.999778
GOTERM_MF_FAT	GO:0022803	passive transmembrane transporter activity	20	CLCN2A, KCNJ20, TRPC6A, TTYH2, CACNA2D2B, ANO2B, SLC24A4A, ATP5F1D, ATP6V0CB, CNGK, KCNH1A, ATP5FA1, ATP5F1B, BAXA, KCNQ5A, ANO5B, VDAC2, TRPM7, KCNN3, MCU	0.999778
Annotation Cluster 217	Enrichment Score: 0.09773781985754258
Category	Term		Count	Genes	FDR
GOTERM_BP_FAT	GO:0006513	protein monoubiquitination	7	UBE2NB, FANCL, UBE2T, PEX12, ZNF598, DTL, RAD18	0.532612
GOTERM_MF_FAT	GO:0061631	ubiquitin conjugating enzyme activity	8	UBE2NB, UBE2D2L, UBE2C, UBE2T, UBE2D3, UBE2Z, UBE2D1A, UBE2KB	0.967232
GOTERM_MF_FAT	GO:0061650	ubiquitin-like protein conjugating enzyme activity	8	UBE2NB, UBE2D2L, UBE2C, UBE2T, UBE2D3, UBE2Z, UBE2D1A, UBE2KB	0.967232
GOTERM_BP_FAT	GO:0031145	anaphase-promoting complex-dependent catabolic process	4	CDC20, CDC23, ANAPC5, ANAPC1	0.94847
GOTERM_BP_FAT	GO:0070979	protein K11-linked ubiquitination	3	ASB11, ANAPC5, ANAPC1	0.94847
GOTERM_CC_FAT	GO:0005680	anaphase-promoting complex	4	CDC20, CDC23, ANAPC5, ANAPC1	0.924577
GOTERM_BP_FAT	GO:0070936	protein K48-linked ubiquitination	3	UBE2D2L, UBE2D3, UBE2D1A	0.94847
GOTERM_BP_FAT	GO:0000209	protein polyubiquitination	13	UBE2NB, LOC100334245, UBE2D3, ASB11, PRPF19, UBE2D1A, UBE2D2L, UBE2T, ANAPC5, ZNF598, DTL, ANAPC1, UBE2KB	0.952662
KEGG_PATHWAY	dre04120:Ubiquitin mediated proteolysis		18	UBE2NB, DET1, UBE2C, FANCL, UBE2D3, XIAP, PRPF19, UBE2Z, UBE2D1A, CDC20, UBE2D2L, CDC23, MDM2, UBA2, ANAPC5, SAE1, ANAPC1, UBE2KB	0.972549
GOTERM_CC_FAT	GO:0000152	nuclear ubiquitin ligase complex	4	CDC20, CDC23, ANAPC5, ANAPC1	0.973867
GOTERM_MF_FAT	GO:0016746	acyltransferase activity	62	ACAA2, NAA40, LOC100334245, ALAS1, UBE2D3, LPCAT1, NAT10, ZDHHC7, NMT1A, BTR02, PRPF19, UBE2Z, ZDHHC3A, SPTLC3, KAT7B, GNPNAT1, DLAT, PDHX, NSMCE2, NSMCE1, ESCO2, CASD1, TRAIP, UBE2D1A, KAT2A, G2E3, ZNF598, DTL, CBLL1, UBE2NB, GTF3C4, UHRF1, DLST, CPT1AB, XIAP, AGPAT4, RNF214, MOGAT3A, SI:CH211-59O9.10, KAT14, RANBP2, LOC100329344, NAA10, UBE2C, FANCL, MBOAT7, IM:7152348, PEX12, MCAT, SPTLC2A, UBE2D2L, SPTLC2B, LPCAT4, UBE2T, RFWD3, ELOVL8B, MDM2, UBA2, RNF183, SAT1A.2, RAD18, UBE2KB	0.996121
GOTERM_CC_FAT	GO:0031461	cullin-RING ubiquitin ligase complex	15	DET1, SI:DKEY-23N7.10, CCNF, ASB11, FBXO45, CKS1B, CDC20, CDC23, ZGC:86839, CKS2, ANAPC5, KLHL40A, DTL, DCAF13, ANAPC1	0.998128
GOTERM_BP_FAT	GO:0043687	post-translational protein modification	54	DET1, USP37, LOC100334245, UBE2D3, CCNF, USP39, PRPF19, UBE2Z, UCHL1, CDC23, FBXO5, PARP1, NSMCE2, JOSD2, BAZ1B, SENP1, TRAIP, UBE2D1A, CTU2, CTU1, CISHA, ANAPC5, ZNF598, DTL, CBLL1, ANAPC1, UBE2NB, USP14, USP16, DCUN1D5, USP10, UHRF1, ASB11, FBXO45, AURKB, STAMBPL1, USP1, SI:CH211-59O9.10, DCAF13, SI:DKEY-23N7.10, FANCL, IM:7152348, PEX12, UBE2D2L, UBE2T, RFWD3, ASB6, UBA2, STT3B, RNF183, SAE1, COPS8, RAD18, UBE2KB	0.999031
GOTERM_MF_FAT	GO:0004842	ubiquitin-protein transferase activity	29	UBE2NB, LOC100334245, UHRF1, UBE2D3, XIAP, BTR02, PRPF19, UBE2Z, RNF214, SI:CH211-59O9.10, LOC100329344, UBE2C, FANCL, NSMCE1, IM:7152348, PEX12, TRAIP, UBE2D1A, UBE2D2L, UBE2T, RFWD3, G2E3, MDM2, RNF183, ZNF598, DTL, CBLL1, RAD18, UBE2KB	0.999674
GOTERM_BP_FAT	GO:0070647	protein modification by small protein conjugation or removal	50	DET1, USP37, LOC100334245, UBE2D3, CCNF, USP39, PRPF19, UBE2Z, UCHL1, CDC23, FBXO5, NSMCE2, JOSD2, SENP1, TRAIP, UBE2D1A, CTU2, CTU1, CISHA, ANAPC5, ZNF598, DTL, CBLL1, ANAPC1, UBE2NB, USP14, USP16, DCUN1D5, USP10, UHRF1, ASB11, FBXO45, STAMBPL1, USP1, SI:CH211-59O9.10, DCAF13, SI:DKEY-23N7.10, FANCL, IM:7152348, PEX12, UBE2D2L, UBE2T, RFWD3, ASB6, UBA2, RNF183, SAE1, COPS8, RAD18, UBE2KB	0.999724
GOTERM_MF_FAT	GO:0019787	ubiquitin-like protein transferase activity	31	UBE2NB, LOC100334245, UHRF1, UBE2D3, XIAP, BTR02, PRPF19, UBE2Z, RNF214, SI:CH211-59O9.10, RANBP2, LOC100329344, UBE2C, FANCL, NSMCE2, NSMCE1, IM:7152348, PEX12, TRAIP, UBE2D1A, UBE2D2L, UBE2T, RFWD3, G2E3, MDM2, RNF183, ZNF598, DTL, CBLL1, RAD18, UBE2KB	0.999748
GOTERM_MF_FAT	GO:0016755	aminoacyltransferase activity	32	UBE2NB, LOC100334245, UHRF1, UBE2D3, XIAP, BTR02, PRPF19, UBE2Z, RNF214, SI:CH211-59O9.10, RANBP2, LOC100329344, UBE2C, FANCL, NSMCE2, NSMCE1, IM:7152348, PEX12, TRAIP, UBE2D1A, UBE2D2L, UBE2T, RFWD3, G2E3, MDM2, UBA2, RNF183, ZNF598, DTL, CBLL1, RAD18, UBE2KB	0.999802
GOTERM_BP_FAT	GO:0032446	protein modification by small protein conjugation	39	UBE2NB, DET1, LOC100334245, DCUN1D5, UHRF1, CCNF, UBE2D3, ASB11, FBXO45, PRPF19, UBE2Z, CDC23, FBXO5, SI:CH211-59O9.10, DCAF13, SI:DKEY-23N7.10, FANCL, NSMCE2, IM:7152348, PEX12, TRAIP, UBE2D1A, UBE2D2L, CTU2, CTU1, CISHA, UBE2T, RFWD3, ASB6, UBA2, ANAPC5, RNF183, SAE1, ZNF598, DTL, CBLL1, ANAPC1, RAD18, UBE2KB	0.999833
GOTERM_BP_FAT	GO:0016567	protein ubiquitination	33	UBE2NB, DET1, LOC100334245, UHRF1, CCNF, UBE2D3, ASB11, FBXO45, PRPF19, UBE2Z, CDC23, FBXO5, SI:CH211-59O9.10, DCAF13, SI:DKEY-23N7.10, FANCL, IM:7152348, PEX12, TRAIP, UBE2D1A, UBE2D2L, CISHA, UBE2T, RFWD3, ASB6, ANAPC5, RNF183, ZNF598, DTL, CBLL1, ANAPC1, RAD18, UBE2KB	0.999928
GOTERM_MF_FAT	GO:0061659	ubiquitin-like protein ligase activity	18	RANBP2, LOC100329344, LOC100334245, UHRF1, FANCL, NSMCE2, NSMCE1, XIAP, BTR02, IM:7152348, PRPF19, TRAIP, MDM2, RNF183, SI:CH211-59O9.10, ZNF598, CBLL1, RAD18	0.999981
GOTERM_MF_FAT	GO:0061630	ubiquitin protein ligase activity	16	LOC100329344, LOC100334245, UHRF1, FANCL, NSMCE1, XIAP, BTR02, IM:7152348, PRPF19, TRAIP, MDM2, RNF183, SI:CH211-59O9.10, ZNF598, CBLL1, RAD18	0.999987
GOTERM_BP_FAT	GO:0009057	macromolecule catabolic process	54	FEN1, UBE2D3, CCNF, AUP1, CLGN, CDC20, UCHL1, CDC23, MAGOH, LONP1, MTREX, WU:FA26C03, MANBA, ENDOG, TBP, SI:DKEY-239J18.2, DIS3, AFG2B, AGO3B, UBE2D1A, PLEX9.2, MRTO4, PLAA, ANAPC5, KLHL40A, ZNF598, DTL, ANAPC1, UTP25, USP14, RNASEH2C, RNASEH2A, UHRF1, DERL3, ASB11, FBXO45, EXOSC7, EXOSC6, EXOSC5, EXOSC10, EXOSC9, EXOSC8, SI:DKEY-269I1.4, SI:CH211-59O9.10, DCPS, UGGT1, EXOSC2, ANKZF1, SI:DKEY-23N7.10, SAMD4A, SI:DKEY-26G8.4, UBE2D2L, MDM2, CNOT9	0.999988
GOTERM_BP_FAT	GO:0043161	proteasome-mediated ubiquitin-dependent protein catabolic process	14	USP14, SI:DKEY-23N7.10, AFG2B, CCNF, ASB11, FBXO45, CDC20, CDC23, PLAA, ANAPC5, KLHL40A, ZNF598, DTL, ANAPC1	0.999992
GOTERM_BP_FAT	GO:0010498	proteasomal protein catabolic process	19	USP14, SI:DKEY-23N7.10, AFG2B, DERL3, CCNF, ASB11, FBXO45, AUP1, CLGN, CDC20, CDC23, PLAA, ANAPC5, UGGT1, KLHL40A, ZNF598, DTL, ANKZF1, ANAPC1	0.999997
GOTERM_CC_FAT	GO:0000151	ubiquitin ligase complex	17	DET1, DCUN1D5, SI:DKEY-23N7.10, CCNF, ASB11, FBXO45, CKS1B, CDC20, CDC23, ZGC:86839, CKS2, ANAPC5, KLHL40A, DTL, DCAF13, ANAPC1, RAD18	0.999998
GOTERM_BP_FAT	GO:0009056	catabolic process	112	TIGARB, ACAA2, TIGARA, TMEM41B, UBE2D3, CCNF, AUP1, GBA3, CLGN, CDC20, CDC23, MAGOH, LONP1, MTREX, PDE8A, OGDHA, MCCC2, WU:FA26C03, ENDOG, SI:DKEY-239J18.2, ENTPD4, AFG2B, PLEX9.2, MRTO4, GAPDHS, PLAA, ANAPC5, MAO, KLHL40A, ANAPC1, UTP25, RNASEH2C, RNASEH2A, ABHD3, FBXO45, FHIT, PFKPA, PAOX1, PGK1, PGAM1A, ANKZF1, PGAM1B, LOC110438480, SI:DKEY-26G8.4, DERA, UBE2D2L, PAH, MDM2, CNOT9, ITPA, FEN1, ENO1B, PHF23A, HADHAA, HK2, HADHAB, HK1, CYP26B1, UCHL1, SMPD4, ABHD16A, AUH, ACADS, ABCD3B, ARG2, MANBA, TBP, DIS3, PLA2G4F.1, ALDOAA, AGO3B, UBE2D1A, GOT2B, PCCA, ACOX3, DCTPP1, DTL, ZNF598, USP14, OAT, PRKAA2, UHRF1, DERL3, DLST, CPT1AB, ASB11, SAMHD1, EXOSC7, EXOSC6, HMGCL, EXOSC5, EXOSC10, FAAH2A, EXOSC9, RAB23, EXOSC8, SI:DKEY-269I1.4, EMC6, SI:CH211-59O9.10, UGGT1, EXOSC2, DCPS, DUT, SI:DKEY-23N7.10, SAMD4A, URAHA, PKMA, ALDOCB, ALDH4A1, PNPLA6, SAT1A.2, PNPLA2	0.999999
GOTERM_BP_FAT	GO:0030163	protein catabolic process	33	UTP25, USP14, UHRF1, DERL3, CCNF, UBE2D3, ASB11, FBXO45, AUP1, CLGN, CDC20, UCHL1, CDC23, LONP1, SI:DKEY-269I1.4, SI:CH211-59O9.10, UGGT1, ANKZF1, WU:FA26C03, MANBA, SI:DKEY-239J18.2, SI:DKEY-23N7.10, AFG2B, SI:DKEY-26G8.4, UBE2D1A, UBE2D2L, MDM2, PLAA, ANAPC5, KLHL40A, ZNF598, DTL, ANAPC1	1
GOTERM_BP_FAT	GO:0006508	proteolysis	69	USP37, ERCC6L, TINAGL1, UBE2D3, CCNF, AUP1, UFSP1, CLGN, CDC20, MSMBL, UCHL1, CDC23, HMCES, LONP1, PMPCA, WU:FA26C03, CPA2, CAPN2B, SI:DKEY-239J18.2, CAPN2A, DESI2, AFG2B, JOSD2, SENP1, PISD, UBE2D1A, AFG3L1, ADAM9A, IMMP1L, PREPL, ESPL1, PLAA, MASP2, ANAPC5, LAP3, THOP1, KLHL40A, ZNF598, FURINB, DTL, ANAPC1, NRD1A, USP14, USP16, USP10, ATP23, UHRF1, DERL3, HM13, METAP2B, ASB11, FBXO45, CELA1.4, PITRM1, STAMBPL1, USP1, SI:DKEY-269I1.4, SI:CH211-59O9.10, UGGT1, ANKZF1, ACE, SI:DKEY-23N7.10, CASP3B, SI:DKEY-26G8.4, UBE2D2L, SPCS3, MDM2, TLL1, RBMX	1
GOTERM_BP_FAT	GO:0051603	proteolysis involved in protein catabolic process	31	USP14, UHRF1, DERL3, CCNF, UBE2D3, ASB11, FBXO45, AUP1, CLGN, CDC20, UCHL1, CDC23, LONP1, SI:DKEY-269I1.4, SI:CH211-59O9.10, UGGT1, ANKZF1, WU:FA26C03, SI:DKEY-239J18.2, SI:DKEY-23N7.10, AFG2B, SI:DKEY-26G8.4, UBE2D1A, UBE2D2L, MDM2, PLAA, ANAPC5, KLHL40A, ZNF598, DTL, ANAPC1	1
GOTERM_BP_FAT	GO:0019941	modification-dependent protein catabolic process	22	USP14, SI:DKEY-23N7.10, UHRF1, AFG2B, CCNF, UBE2D3, ASB11, FBXO45, UBE2D1A, CDC20, UBE2D2L, UCHL1, CDC23, MDM2, LONP1, PLAA, ANAPC5, SI:CH211-59O9.10, KLHL40A, ZNF598, DTL, ANAPC1	1
GOTERM_BP_FAT	GO:0006511	ubiquitin-dependent protein catabolic process	21	USP14, SI:DKEY-23N7.10, UHRF1, AFG2B, CCNF, UBE2D3, ASB11, FBXO45, UBE2D1A, CDC20, UBE2D2L, UCHL1, CDC23, MDM2, PLAA, ANAPC5, SI:CH211-59O9.10, KLHL40A, ZNF598, DTL, ANAPC1	1
GOTERM_BP_FAT	GO:0043632	modification-dependent macromolecule catabolic process	22	USP14, SI:DKEY-23N7.10, UHRF1, AFG2B, CCNF, UBE2D3, ASB11, FBXO45, UBE2D1A, CDC20, UBE2D2L, UCHL1, CDC23, MDM2, LONP1, PLAA, ANAPC5, SI:CH211-59O9.10, KLHL40A, ZNF598, DTL, ANAPC1	1
Annotation Cluster 218	Enrichment Score: 0.09678543410622459
Category	Term		Count	Genes	FDR
GOTERM_BP_FAT	GO:0035162	embryonic hemopoiesis	10	TFR1A, ETV5A, CDAN1, SMYD5, SLC11A2, CHD7, AGGF1, TLL1, MTA3, NOP10	0.94847
GOTERM_BP_FAT	GO:0001707	mesoderm formation	3	ETV5A, AGGF1, TLL1	0.94847
GOTERM_BP_FAT	GO:0048332	mesoderm morphogenesis	3	ETV5A, AGGF1, TLL1	0.94847
Annotation Cluster 219	Enrichment Score: 0.09352227122166078
Category	Term		Count	Genes	FDR
GOTERM_BP_FAT	GO:0003309	type B pancreatic cell differentiation	3	DHPS, LEPR, INSM1A	0.94847
GOTERM_BP_FAT	GO:0035883	enteroendocrine cell differentiation	3	DHPS, LEPR, INSM1A	0.94847
GOTERM_BP_FAT	GO:0035270	endocrine system development	8	KDRL, DHPS, LEPR, FN1A, OXTRA, ITGA5, USP39, INSM1A	0.94847
GOTERM_BP_FAT	GO:0031018	endocrine pancreas development	3	DHPS, LEPR, INSM1A	0.981851
Annotation Cluster 220	Enrichment Score: 0.09059996017747235
Category	Term		Count	Genes	FDR
GOTERM_BP_FAT	GO:0007528	neuromuscular junction development	5	MYO9AA, PPFIBP2B, OLFML1, SMN1, TARDBPB	0.94847
GOTERM_BP_FAT	GO:0048588	developmental cell growth	7	MYO9AA, SSNA1, HNRNPR, SMN1, LLPH, TARDBPB, DCAF13	0.94847
GOTERM_BP_FAT	GO:0016049	cell growth	7	MYO9AA, SSNA1, HNRNPR, SMN1, LLPH, TARDBPB, DCAF13	0.94847
GOTERM_BP_FAT	GO:1990138	neuron projection extension	6	MYO9AA, SSNA1, HNRNPR, SMN1, LLPH, TARDBPB	0.94847
GOTERM_BP_FAT	GO:0048675	axon extension	5	MYO9AA, SSNA1, HNRNPR, SMN1, TARDBPB	0.94847
GOTERM_BP_FAT	GO:0060560	developmental growth involved in morphogenesis	9	MYO9AA, SSNA1, FN1A, NPHP4, HNRNPR, SMN1, LLPH, ITGA5, TARDBPB	0.987083
Annotation Cluster 221	Enrichment Score: 0.08966612374611606
Category	Term		Count	Genes	FDR
GOTERM_CC_FAT	GO:0010494	cytoplasmic stress granule	7	ATXN2L, DDX19B, SSB, MCRIP2, G3BP1, SI:CH211-214J24.10, G3BP2B	0.924577
GOTERM_CC_FAT	GO:0035770	ribonucleoprotein granule	18	SSB, FASTKD1, FASTKD2, SAMD4A, SI:CH211-214J24.10, AGO3B, TBRG4, ATXN2L, TDRD1, DDX19B, MCRIP2, TDRD7B, G3BP1, SNRPG, SMN1, DCPS, CNOT9, G3BP2B	0.924577
GOTERM_CC_FAT	GO:0036464	cytoplasmic ribonucleoprotein granule	15	SSB, SAMD4A, SI:CH211-214J24.10, AGO3B, ATXN2L, TDRD1, DDX19B, MCRIP2, TDRD7B, G3BP1, SNRPG, SMN1, DCPS, CNOT9, G3BP2B	0.924577
GOTERM_CC_FAT	GO:0000932	P-body	4	SAMD4A, DCPS, AGO3B, CNOT9	0.998278
Annotation Cluster 222	Enrichment Score: 0.0888762981014781
Category	Term		Count	Genes	FDR
GOTERM_CC_FAT	GO:0043186	P granule	3	TDRD1, TDRD7B, SNRPG	0.924577
GOTERM_CC_FAT	GO:0060293	germ plasm	3	TDRD1, TDRD7B, SNRPG	0.924577
GOTERM_CC_FAT	GO:0045495	pole plasm	3	TDRD1, TDRD7B, SNRPG	0.924577
Annotation Cluster 223	Enrichment Score: 0.08828061974079755
Category	Term		Count	Genes	FDR
GOTERM_MF_FAT	GO:0005246	calcium channel regulator activity	3	CABP2B, SLC30A1B, SLC30A1A	0.967232
GOTERM_MF_FAT	GO:0099106	ion channel regulator activity	5	SI:CH211-195B13.1, FGF13A, CABP2B, SLC30A1B, SLC30A1A	0.967232
GOTERM_MF_FAT	GO:0016247	channel regulator activity	5	SI:CH211-195B13.1, FGF13A, CABP2B, SLC30A1B, SLC30A1A	0.967232
GOTERM_MF_FAT	GO:0141108	transporter regulator activity	5	SI:CH211-195B13.1, FGF13A, CABP2B, SLC30A1B, SLC30A1A	0.967232
Annotation Cluster 224	Enrichment Score: 0.0872044677018742
Category	Term		Count	Genes	FDR
GOTERM_MF_FAT	GO:0045499	chemorepellent activity	4	SEMA6CA, NRG3B, SEMA3C, NRG1	0.967232
GOTERM_BP_FAT	GO:0048701	embryonic cranial skeleton morphogenesis	18	TINAGL1, CHD7, NOLC1, HMGCRB, GATA3, WDR43, WARS1, CYP26B1, MED14, POLR1A, POLR1D, FN1A, KRAS, ITGA5, CNBPA, SEC23B, MMACHC, WLS	0.94847
GOTERM_BP_FAT	GO:0048703	embryonic viscerocranium morphogenesis	11	MED14, TINAGL1, POLR1A, POLR1D, FN1A, HMGCRB, ITGA5, CNBPA, MMACHC, WDR43, WLS	0.94847
GOTERM_BP_FAT	GO:0060485	mesenchyme development	23	SEMA3C, NOMO, CHD7, NRG1, HMGCRB, SEMA6CA, KCTD15A, MED14, NCLN, GADD45AA, DKK1B, POLR1A, MYCH, POLR1B, RAB23, DMXL2, FN1A, SLC39A6, NUSAP1, ESF1, NPHP4, CNBPA, ATR	0.94847
GOTERM_BP_FAT	GO:0048704	embryonic skeletal system morphogenesis	18	TINAGL1, CHD7, NOLC1, HMGCRB, GATA3, WDR43, WARS1, CYP26B1, MED14, POLR1A, POLR1D, FN1A, KRAS, ITGA5, CNBPA, SEC23B, MMACHC, WLS	0.94847
GOTERM_BP_FAT	GO:0014033	neural crest cell differentiation	15	SEMA3C, CHD7, NRG1, HMGCRB, SEMA6CA, KCTD15A, MED14, POLR1A, MYCH, POLR1B, DMXL2, FN1A, NUSAP1, ESF1, CNBPA	0.94847
GOTERM_BP_FAT	GO:0048762	mesenchymal cell differentiation	16	SEMA3C, CHD7, NRG1, HMGCRB, SEMA6CA, KCTD15A, MED14, POLR1A, MYCH, POLR1B, DMXL2, FN1A, SLC39A6, NUSAP1, ESF1, CNBPA	0.94847
GOTERM_BP_FAT	GO:0001755	neural crest cell migration	9	SEMA6CA, SEMA3C, POLR1B, CHD7, DMXL2, FN1A, NUSAP1, NRG1, HMGCRB	0.94847
GOTERM_BP_FAT	GO:0048863	stem cell differentiation	19	TGFB1B, SEMA3C, CHD7, METAP2B, NRG1, HMGCRB, WDR43, SEMA6CA, KCTD15A, MED14, POLR1A, MYCH, POLR1B, DMXL2, FN1A, NUSAP1, ESF1, CNBPA, TGFBR2B	0.94847
GOTERM_BP_FAT	GO:0090497	mesenchymal cell migration	9	SEMA6CA, SEMA3C, POLR1B, CHD7, DMXL2, FN1A, NUSAP1, NRG1, HMGCRB	0.94847
GOTERM_BP_FAT	GO:0014032	neural crest cell development	12	SEMA6CA, SEMA3C, POLR1A, MYCH, POLR1B, CHD7, DMXL2, FN1A, NUSAP1, ESF1, NRG1, HMGCRB	0.94847
GOTERM_BP_FAT	GO:0048864	stem cell development	12	SEMA6CA, SEMA3C, POLR1A, MYCH, POLR1B, CHD7, DMXL2, FN1A, NUSAP1, ESF1, NRG1, HMGCRB	0.94847
GOTERM_BP_FAT	GO:0001667	ameboidal-type cell migration	18	CAP1, SEMA3C, EZRB, RAC1A, CHD7, NRG1, HMGCRB, SMAD5, TNS1A, SEMA6CA, DKK1B, CDH1, POLR1B, DMXL2, FN1A, SLC39A6, NUSAP1, RHOAB	0.94847
Annotation Cluster 225	Enrichment Score: 0.08430391079127104
Category	Term		Count	Genes	FDR
GOTERM_MF_FAT	GO:0140801	histone H2AXY142 kinase activity	6	KDRL, KDR, PBK, TTK, FGFR4, BAZ1B	0.967232
GOTERM_MF_FAT	GO:0035401	histone H3Y41 kinase activity	6	KDRL, KDR, PBK, TTK, FGFR4, BAZ1B	0.967232
GOTERM_MF_FAT	GO:0019838	growth factor binding	7	KDRL, KDR, FGFR4, FGFRL1B, FIBPB, TGFBR2B, NTRK3B	0.967232
GOTERM_MF_FAT	GO:0019199	transmembrane receptor protein kinase activity	10	ACVRL1, KDRL, EPHA2A, KDR, FGFR4, FGFRL1B, TGFBR2B, BMPR1BA, TGFBR1A, NTRK3B	0.967232
GOTERM_MF_FAT	GO:0004713	protein tyrosine kinase activity	14	TTK, BAZ1B, CITA, FGFRL1B, NTRK3B, MAP2K2B, KDRL, WEE1, MELK, EPHA2A, KDR, PBK, ABL2, FGFR4	0.967232
GOTERM_MF_FAT	GO:0005007	fibroblast growth factor receptor activity	6	KDRL, EPHA2A, KDR, FGFR4, FGFRL1B, NTRK3B	0.967232
GOTERM_MF_FAT	GO:0004714	transmembrane receptor protein tyrosine kinase activity	6	KDRL, EPHA2A, KDR, FGFR4, FGFRL1B, NTRK3B	0.967232
GOTERM_MF_FAT	GO:0060175	brain-derived neurotrophic factor receptor activity	5	KDRL, EPHA2A, KDR, FGFR4, NTRK3B	0.967232
GOTERM_MF_FAT	GO:0005003	ephrin receptor activity	5	KDRL, EPHA2A, KDR, FGFR4, NTRK3B	0.967232
GOTERM_MF_FAT	GO:0005004	GPI-linked ephrin receptor activity	5	KDRL, EPHA2A, KDR, FGFR4, NTRK3B	0.967232
GOTERM_MF_FAT	GO:0005005	transmembrane-ephrin receptor activity	5	KDRL, EPHA2A, KDR, FGFR4, NTRK3B	0.967232
GOTERM_MF_FAT	GO:0005006	epidermal growth factor receptor activity	5	KDRL, EPHA2A, KDR, FGFR4, NTRK3B	0.967232
GOTERM_MF_FAT	GO:0005008	hepatocyte growth factor receptor activity	5	KDRL, EPHA2A, KDR, FGFR4, NTRK3B	0.967232
GOTERM_MF_FAT	GO:0005009	insulin receptor activity	5	KDRL, EPHA2A, KDR, FGFR4, NTRK3B	0.967232
GOTERM_MF_FAT	GO:0005010	insulin-like growth factor receptor activity	5	KDRL, EPHA2A, KDR, FGFR4, NTRK3B	0.967232
GOTERM_MF_FAT	GO:0005011	macrophage colony-stimulating factor receptor activity	5	KDRL, EPHA2A, KDR, FGFR4, NTRK3B	0.967232
GOTERM_MF_FAT	GO:0005017	platelet-derived growth factor receptor activity	5	KDRL, EPHA2A, KDR, FGFR4, NTRK3B	0.967232
GOTERM_MF_FAT	GO:0005018	platelet-derived growth factor alpha-receptor activity	5	KDRL, EPHA2A, KDR, FGFR4, NTRK3B	0.967232
GOTERM_MF_FAT	GO:0005019	platelet-derived growth factor beta-receptor activity	5	KDRL, EPHA2A, KDR, FGFR4, NTRK3B	0.967232
GOTERM_MF_FAT	GO:0005020	stem cell factor receptor activity	5	KDRL, EPHA2A, KDR, FGFR4, NTRK3B	0.967232
GOTERM_MF_FAT	GO:0005030	neurotrophin receptor activity	5	KDRL, EPHA2A, KDR, FGFR4, NTRK3B	0.967232
GOTERM_MF_FAT	GO:0008288	boss receptor activity	5	KDRL, EPHA2A, KDR, FGFR4, NTRK3B	0.967232
GOTERM_MF_FAT	GO:0036332	placental growth factor receptor activity	5	KDRL, EPHA2A, KDR, FGFR4, NTRK3B	0.967232
GOTERM_MF_FAT	GO:0038062	protein tyrosine kinase collagen receptor activity	5	KDRL, EPHA2A, KDR, FGFR4, NTRK3B	0.967232
GOTERM_MF_FAT	GO:0038064	collagen receptor activity	5	KDRL, EPHA2A, KDR, FGFR4, NTRK3B	0.967232
GOTERM_MF_FAT	GO:0016500	protein-hormone receptor activity	5	KDRL, EPHA2A, KDR, FGFR4, NTRK3B	0.967232
GOTERM_MF_FAT	GO:0005021	vascular endothelial growth factor receptor activity	5	KDRL, EPHA2A, KDR, FGFR4, NTRK3B	0.967232
GOTERM_BP_FAT	GO:0007169	cell surface receptor protein tyrosine kinase signaling pathway	21	VEGFAB, NRG3B, GAREM, GSK3AA, HBEGFA, VEGFC, NRG1, GATA3, SHCBP1, AREG, NTRK3B, KDRL, EPHA2A, GFRA1B, PDGFC, KDR, ABL2, MCM5, FGFR4, PIK3R3B, EFNB3A	0.94847
GOTERM_CC_FAT	GO:0043235	receptor complex	18	ACVRL1, RAMP2, SHISA9B, AHR1B, BMPR1BA, NTRK3B, CD44A, KDRL, EPHA2A, GFRA1B, LEPR, KDR, BMAL2, ITGA5, FGFR4, TGFBR1A, TGFBR2B, PLXNA4	0.99501
Annotation Cluster 226	Enrichment Score: 0.08427632202123692
Category	Term		Count	Genes	FDR
GOTERM_BP_FAT	GO:0030865	cortical cytoskeleton organization	6	RHOGB, ANLN, RAC1A, ANLN2, IQGAP3, LLGL2	0.94847
GOTERM_BP_FAT	GO:0030866	cortical actin cytoskeleton organization	4	ANLN, ANLN2, IQGAP3, LLGL2	0.94847
GOTERM_CC_FAT	GO:0030863	cortical cytoskeleton	5	ANLN, MYRIPA, BSNB, ANLN2, LLGL2	0.924577
GOTERM_CC_FAT	GO:0030864	cortical actin cytoskeleton	4	ANLN, MYRIPA, ANLN2, LLGL2	0.924577
GOTERM_CC_FAT	GO:0005938	cell cortex	19	GPSM2, STIL, MYO1CA, NUMA1, MYRIPA, EZRB, IQGAP3, ANLN, ARV1, SEPTIN5A, MELK, CDH1, NSMFB, RIMS2A, BSNB, ANLN2, ECT2, PXNA, LLGL2	0.924577
Annotation Cluster 227	Enrichment Score: 0.07943013591443811
Category	Term		Count	Genes	FDR
GOTERM_BP_FAT	GO:0008217	regulation of blood pressure	4	EDN2, CCDC80, OXTRA, TAC3A	0.94847
GOTERM_BP_FAT	GO:0003073	regulation of systemic arterial blood pressure	3	EDN2, CCDC80, OXTRA	0.94847
GOTERM_BP_FAT	GO:0035296	regulation of tube diameter	3	ACVRL1, EDN2, OXTRA	0.94847
GOTERM_BP_FAT	GO:0097746	blood vessel diameter maintenance	3	ACVRL1, EDN2, OXTRA	0.94847
GOTERM_BP_FAT	GO:0035150	regulation of tube size	3	ACVRL1, EDN2, OXTRA	0.94847
GOTERM_BP_FAT	GO:0003018	vascular process in circulatory system	4	ACVRL1, EDN2, TJP2B, OXTRA	0.94847
GOTERM_BP_FAT	GO:0008015	blood circulation	13	ACVRL1, ABRAA, POPDC1, EDN2, TANGO2, TJP2B, DLST, DHFR, CCDC80, TAF1A, OXTRA, TAC3A, OGDHA	0.978285
GOTERM_BP_FAT	GO:0003013	circulatory system process	13	ACVRL1, ABRAA, POPDC1, EDN2, TANGO2, TJP2B, DLST, DHFR, CCDC80, TAF1A, OXTRA, TAC3A, OGDHA	0.983018
GOTERM_BP_FAT	GO:0060047	heart contraction	6	DHFR, POPDC1, TANGO2, TAF1A, DLST, OGDHA	0.994865
GOTERM_BP_FAT	GO:0003015	heart process	6	DHFR, POPDC1, TANGO2, TAF1A, DLST, OGDHA	0.994865
GOTERM_BP_FAT	GO:0003008	system process	40	ACVRL1, CYFIP2, RB1, ABRAA, POPDC1, UHRF1, CHD7, USH1C, DLST, TERT, TAF1A, FLNA, POC1B, TRPM7, TAC3A, DLAT, SI:DKEY-174M14.3, OGDHA, EDN2, OR30BW1, RCVRNB, UTP4, TPM3, MYO1EA, TMOD4, TANGO2, TMOD2, TJP2B, TNNC2.1, ATP5IF1A, DHFR, ANLN, KAT2A, IFT88, CCDC80, KIF2A, OXTRA, MAO, PNOCB, WHRNA	0.995705
Annotation Cluster 228	Enrichment Score: 0.07877187021587229
Category	Term		Count	Genes	FDR
GOTERM_BP_FAT	GO:0021591	ventricular system development	5	CENPF, MED14, CRB2A, FN1A, ATP1A1A.1	0.94847
GOTERM_BP_FAT	GO:0007369	gastrulation	29	ETV5A, EZRB, RAC1A, IQGAP3, CDH1, SLC39A6, FN1A, BBS5, RHOAB, DUSP4, OFD1, DUSP5, MKKS, TBP, DUSP1, DESI2, PRMT1, DYRK1B, SMAD5, IFT88, DKK1B, PLEKHG5A, CYTH1A, AGGF1, TLL1, ARF6A, ITGA5, ZEB1B, MCU	0.94847
GOTERM_BP_FAT	GO:0009799	specification of symmetry	35	ACVRL1, DNMT1, POPDC1, MAX, NOMO, CHD7, BMPR1BA, GLE1, NCLN, WIF1, RAB23, ATOH8, CEP70, FN1A, FLNA, ENC3, POC1B, NPHP4, BBS5, ATP1A1A.1, OFD1, NUDC, MKKS, WDR18, DNMT3BB.2, TTC39C, FIBPB, RAB35B, SMAD5, DHFR, IFT88, CENPF, NCL, TLL1, ATR	0.94847
GOTERM_BP_FAT	GO:0009855	determination of bilateral symmetry	35	ACVRL1, DNMT1, POPDC1, MAX, NOMO, CHD7, BMPR1BA, GLE1, NCLN, WIF1, RAB23, ATOH8, CEP70, FN1A, FLNA, ENC3, POC1B, NPHP4, BBS5, ATP1A1A.1, OFD1, NUDC, MKKS, WDR18, DNMT3BB.2, TTC39C, FIBPB, RAB35B, SMAD5, DHFR, IFT88, CENPF, NCL, TLL1, ATR	0.94847
GOTERM_BP_FAT	GO:0060972	left/right pattern formation	32	DNMT1, POPDC1, NOMO, CHD7, GLE1, NCLN, WIF1, RAB23, ATOH8, CEP70, FN1A, FLNA, ENC3, POC1B, NPHP4, BBS5, ATP1A1A.1, OFD1, NUDC, MKKS, WDR18, DNMT3BB.2, TTC39C, SLC25A25B, FIBPB, RAB35B, SMAD5, DHFR, IFT88, CENPF, NCL, ATR	0.94847
GOTERM_BP_FAT	GO:0007368	determination of left/right symmetry	31	DNMT1, POPDC1, NOMO, CHD7, GLE1, NCLN, WIF1, RAB23, ATOH8, CEP70, FN1A, FLNA, ENC3, POC1B, NPHP4, BBS5, ATP1A1A.1, OFD1, NUDC, MKKS, WDR18, DNMT3BB.2, TTC39C, FIBPB, RAB35B, SMAD5, DHFR, IFT88, CENPF, NCL, ATR	0.94847
GOTERM_BP_FAT	GO:0048645	animal organ formation	4	ATOH8, FN1A, BBS5, ATP1A1A.1	0.94847
GOTERM_BP_FAT	GO:0003002	regionalization	60	ACVRL1, NOMO, CHD7, GLE1, KCNH1A, LARP6A, ENC3, BBS5, PXNA, ATP1A1A.1, WLS, OFD1, CAP1, NUDC, MKKS, HER8A, KIF22, ALDOAA, DUSP6, IFT88, CCDC80, TDRD7B, NCL, NUP54, ITGA5, HER6, DNMT1, POPDC1, MAX, HER9, BMPR1BA, SBNO1, NCLN, WIF1, RAB23, ATOH8, CEP70, FN1A, FLNA, POC1B, NPHP4, WDR18, SMAD9, DNMT3BB.2, NUP62L, TTC39C, SLC25A25B, FIBPB, SMAD5, RAB35B, NOG1, TDRD1, DHFR, RBM14A, CENPF, TLL1, PNPLA6, KMT5AA, AGRN, ATR	0.94847
GOTERM_BP_FAT	GO:0007389	pattern specification process	61	ACVRL1, NOMO, CHD7, GLE1, KCNH1A, LARP6A, ENC3, BBS5, PXNA, ATP1A1A.1, WLS, OFD1, CAP1, NUDC, MKKS, HER8A, KIF22, ALDOAA, DUSP6, IFT88, CCDC80, TDRD7B, NCL, NUP54, ITGA5, HER6, DNMT1, POPDC1, MAX, HER9, BMPR1BA, SBNO1, NCLN, WIF1, RAB23, ATOH8, CEP70, FN1A, FLNA, POC1B, NPHP4, WDR18, SMAD9, DNMT3BB.2, NUP62L, TTC39C, SLC25A25B, FIBPB, SMAD5, RAB35B, NOG1, TDRD1, DHFR, RBM14A, CENPF, TLL1, PNPLA6, KMT5AA, AGRN, TGFBR2B, ATR	0.94847
GOTERM_BP_FAT	GO:0061371	determination of heart left/right asymmetry	18	OFD1, NUDC, MKKS, POPDC1, CHD7, DNMT3BB.2, TTC39C, SMAD5, DHFR, CENPF, NCL, RAB23, ATOH8, FN1A, FLNA, ENC3, NPHP4, BBS5	0.94847
GOTERM_BP_FAT	GO:0060027	convergent extension involved in gastrulation	8	OFD1, MKKS, PRMT1, DESI2, CDH1, SMAD5, IQGAP3, MCU	0.94847
GOTERM_BP_FAT	GO:0007507	heart development	59	ACVRL1, ABRAA, CHD7, CEP128, OPA1, RUVBL2, NUF2, RUVBL1, ENC3, BBS5, TGFBR1A, ATP1A1A.1, OFD1, DCHS1B, NUDC, MKKS, NRG1, HMGCRB, ESCO2, KAT2A, DKK1B, NCL, NUP54, KIF20A, ITGA5, POPDC1, CDCA8, RACGAP1, WIF1, RAB23, ATOH8, FN1A, SURF6, FLNA, POC1B, NUP43, NPHP4, NOP56, ACANA, ACD, PDLIM5B, GINS3, RPA1, SMARCA5, SI:CH73-105B23.6, NFATC1, DNMT3BB.2, NUP62L, TTC39C, SMAD5, DHFR, KDRL, TBCK, CENPF, TOMM70A, KRAS, TGFBR2B, EZH2, NUP37	0.94847
GOTERM_BP_FAT	GO:0048646	anatomical structure formation involved in morphogenesis	75	ACVRL1, CYFIP2, ETV5A, TINAGL1, RAC1A, CHD7, KIF11, WDR43, GLE1, KCNH1A, CYP26B1, TUBA1A, LARP6A, CDH1, KDR, BBS5, PXNA, ATP1A1A.1, DUSP4, CAP1, DUSP5, DUSP1, TPM3, TMOD4, TANGO2, CAD, TMOD2, DYRK1B, NRG1, KIF22, ALDOAA, CCDC80, PLEKHG5A, PSME3, POLR1B, PPIH, ANGPTL4, ITGA5, CNBPA, HER6, CERKL, VEGFAB, RAMP2, DNMT1, POPDC1, GATA3, SEMA6CA, PLK2B, KLF6A, ATOH8, FN1A, POC1B, HARS, CCT5, E2F8, NOP56, SPRY4, CHCHD10, HMGA2, VEGFC, PKMA, NFATC1, DNMT3BB.2, SMAD5, WARS2, KDRL, RTN4A, EPHA2A, LPAR6A, CCDC88C, SAP130B, AGGF1, TLL1, RTN4IP1, AGRN	0.94847
GOTERM_BP_FAT	GO:0060562	epithelial tube morphogenesis	20	SH3GL3B, MKKS, POPDC1, CHD7, VEGFC, GATA3, MARCKSL1B, SMAD5, DHFR, SEMA6CA, CENPF, CDH1, NCL, CCDC88C, ATOH8, FN1A, PPP2R2AB, BBS5, MSNA, ATP1A1A.1	0.964069
GOTERM_BP_FAT	GO:0003143	embryonic heart tube morphogenesis	11	DHFR, MKKS, CENPF, POPDC1, NCL, CHD7, ATOH8, FN1A, SMAD5, BBS5, ATP1A1A.1	0.966922
GOTERM_BP_FAT	GO:0035295	tube development	73	ACVRL1, ETV5A, AHCTF1, MTCH2, TINAGL1, CHD7, KIF11, WDR43, KIF15, MED14, CDH1, RUVBL2, DHX15, KDR, PPP2R2AB, BBS5, ATP1A1A.1, WLS, PRMT5, MKKS, EED, RBM19, ETV4, ILF2, IFT88, DKK1B, PLEKHG5A, PSME3, NCL, NUP54, PPIH, ANGPTL4, ITGA5, VEGFAB, UTP25, RAMP2, DNMT1, POPDC1, GATA3, SELENOH, SEMA6CA, PLK2B, KLF6A, ATOH8, FN1A, PGK1, FLNA, NPHP4, HARS, E2F8, SH3GL3B, HMGA2, VEGFC, PKMA, NUP62L, TARDBPB, SMAD5, MARCKSL1B, WARS2, WDR55, DHFR, KDRL, CENPF, RTN4A, POLR3B, EPHA2A, LPAR6A, CCDC88C, SAP130B, AGGF1, ARF6A, MSNA, EZH2	0.967471
GOTERM_BP_FAT	GO:0048598	embryonic morphogenesis	63	ETV5A, TINAGL1, EZRB, RAC1A, CHD7, WDR43, MED14, CYP26B1, CRB2A, CDH1, SALL4, SLC39A6, BBS5, ATP1A1A.1, WLS, RHOAB, DUSP4, OFD1, CCT3, DUSP5, MKKS, TBP, PRMT1, DUSP1, DESI2, SALL1A, DYRK1B, HMGCRB, IFT88, DKK1B, POLR1A, PLEKHG5A, NCL, POLR1D, ITGA5, CNBPA, POPDC1, PPP1R35, USH1C, NOLC1, GATA3, IQGAP3, SEMA6CA, PALS1B, ATOH8, FN1A, SEC23B, TTC39C, SMAD5, WARS1, DHFR, CENPF, CCDC88C, CYTH1A, SAP130B, AGGF1, ARF6A, TLL1, KRAS, ZEB1B, MMACHC, MCU, WHRNA	0.972465
GOTERM_BP_FAT	GO:0001947	heart looping	9	DHFR, MKKS, CENPF, POPDC1, NCL, CHD7, ATOH8, SMAD5, BBS5	0.972596
GOTERM_BP_FAT	GO:0035050	embryonic heart tube development	12	KDRL, DHFR, MKKS, CENPF, POPDC1, NCL, CHD7, ATOH8, FN1A, SMAD5, BBS5, ATP1A1A.1	0.987514
GOTERM_BP_FAT	GO:0035239	tube morphogenesis	50	ACVRL1, TINAGL1, CHD7, KIF11, WDR43, MED14, CDH1, DHX15, KDR, PPP2R2AB, BBS5, ATP1A1A.1, PRMT5, MKKS, RBM19, PLEKHG5A, PSME3, NCL, PPIH, ANGPTL4, ITGA5, VEGFAB, UTP25, RAMP2, POPDC1, GATA3, SEMA6CA, PLK2B, ATOH8, FN1A, NPHP4, HARS, E2F8, SH3GL3B, HMGA2, VEGFC, PKMA, TARDBPB, SMAD5, MARCKSL1B, WARS2, DHFR, KDRL, CENPF, RTN4A, EPHA2A, LPAR6A, CCDC88C, AGGF1, MSNA	0.992137
GOTERM_BP_FAT	GO:0048562	embryonic organ morphogenesis	33	POPDC1, TINAGL1, PPP1R35, CHD7, USH1C, NOLC1, GATA3, WDR43, SEMA6CA, CYP26B1, MED14, ATOH8, FN1A, SEC23B, BBS5, ATP1A1A.1, WLS, CCT3, MKKS, HMGCRB, TTC39C, SMAD5, WARS1, DHFR, CENPF, POLR1A, NCL, POLR1D, KRAS, ITGA5, CNBPA, MMACHC, WHRNA	0.99432
GOTERM_BP_FAT	GO:0060026	convergent extension	11	OFD1, MKKS, PRMT1, DESI2, CDH1, NPHP4, NUP62L, SMAD5, IQGAP3, FIBPB, MCU	0.995842
GOTERM_BP_FAT	GO:0003007	heart morphogenesis	14	ACANA, MKKS, POPDC1, CHD7, NRG1, HMGCRB, SMAD5, DHFR, CENPF, NCL, ATOH8, FN1A, BBS5, ATP1A1A.1	0.999707
GOTERM_BP_FAT	GO:0048729	tissue morphogenesis	42	ETV5A, LTV1, POPDC1, EZRB, CHD7, GATA3, IQGAP3, SEMA6CA, CYP26B1, PALS1B, CDH1, ATOH8, FN1A, PPP2R2AB, NPHP4, BBS5, ATP1A1A.1, WLS, RHOAB, OFD1, SH3GL3B, MKKS, DESI2, PRMT1, MYO9AA, VEGFC, NRG1, NUP62L, FIBPB, MARCKSL1B, SMAD5, DHFR, CENPF, NCL, CCDC88C, CYTH1A, SAP130B, AGGF1, TLL1, ARF6A, MSNA, MCU	0.999745
GOTERM_BP_FAT	GO:0002009	morphogenesis of an epithelium	34	POPDC1, EZRB, CHD7, GATA3, IQGAP3, SEMA6CA, PALS1B, CDH1, ATOH8, FN1A, PPP2R2AB, NPHP4, BBS5, ATP1A1A.1, RHOAB, OFD1, SH3GL3B, MKKS, DESI2, PRMT1, MYO9AA, VEGFC, NUP62L, FIBPB, MARCKSL1B, SMAD5, DHFR, CENPF, NCL, CCDC88C, CYTH1A, ARF6A, MSNA, MCU	0.999846
Annotation Cluster 229	Enrichment Score: 0.07800272147316877
Category	Term		Count	Genes	FDR
GOTERM_CC_FAT	GO:1905360	GTPase complex	7	GNAO1A, GNG12A, GNG5, GNAQ, GNA11B, RRAGCB, RRAGCA	0.924577
GOTERM_BP_FAT	GO:0007212	G protein-coupled dopamine receptor signaling pathway	3	GNAO1A, GNAQ, GNA11B	0.94847
GOTERM_MF_FAT	GO:0001664	G protein-coupled receptor binding	12	CCL20B, EDN2, GNAO1A, GNAQ, WNT6A, CCL34B.8, HOMER1B, GNA11B, CXCL19, LOC101883994, PNOCB, TAFA5A	0.967232
GOTERM_BP_FAT	GO:0071867	response to monoamine	3	GNAO1A, GNAQ, GNA11B	0.94847
GOTERM_BP_FAT	GO:0071868	cellular response to monoamine stimulus	3	GNAO1A, GNAQ, GNA11B	0.94847
GOTERM_BP_FAT	GO:1903350	response to dopamine	3	GNAO1A, GNAQ, GNA11B	0.94847
GOTERM_BP_FAT	GO:0071869	response to catecholamine	3	GNAO1A, GNAQ, GNA11B	0.94847
GOTERM_BP_FAT	GO:1903351	cellular response to dopamine	3	GNAO1A, GNAQ, GNA11B	0.94847
GOTERM_BP_FAT	GO:0071870	cellular response to catecholamine stimulus	3	GNAO1A, GNAQ, GNA11B	0.94847
GOTERM_MF_FAT	GO:0031683	G-protein beta/gamma-subunit complex binding	3	GNAO1A, GNAQ, GNA11B	0.967232
GOTERM_CC_FAT	GO:0005834	heterotrimeric G-protein complex	5	GNAO1A, GNG12A, GNG5, GNAQ, GNA11B	0.924577
GOTERM_CC_FAT	GO:0031234	extrinsic component of cytoplasmic side of plasma membrane	5	GNAO1A, GNG12A, GNG5, GNAQ, GNA11B	0.924577
GOTERM_CC_FAT	GO:0019898	extrinsic component of membrane	11	DCHS1B, KALRNB, GNAO1A, GNG12A, GNG5, TAMM41, CDH1, GNAQ, GNA11B, PIK3R3B, COQ5	0.924577
KEGG_PATHWAY	dre04081:Hormone signaling		19	ADCY2B, RAMP2, SMAD9, SMAD5, ADCY6A, BMPR1BA, NPR1B, GUCY2CB, GNAO1A, GNG12A, GNG5, GNAQ, LEPR, OXTRA, GNA11B, LOC556532, PNOCB, PIK3R3B, RHOAB	0.935294
GOTERM_CC_FAT	GO:0098562	cytoplasmic side of membrane	7	FRMD6, GNAO1A, GNG12A, GNG5, GNAQ, HM13, GNA11B	0.942548
GOTERM_CC_FAT	GO:0009898	cytoplasmic side of plasma membrane	6	FRMD6, GNAO1A, GNG12A, GNG5, GNAQ, GNA11B	0.946627
GOTERM_CC_FAT	GO:0019897	extrinsic component of plasma membrane	7	DCHS1B, GNAO1A, GNG12A, GNG5, CDH1, GNAQ, GNA11B	0.953886
GOTERM_BP_FAT	GO:1901699	cellular response to nitrogen compound	8	NR4A3, GNAO1A, GNAQ, GSK3AA, GNA11B, PKMA, PIK3R3B, SLC39A14	0.989619
GOTERM_CC_FAT	GO:0098552	side of membrane	18	SPACA4L, HM13, MHC1ZEA, ZGC:153631, ZGC:194627, TFR1A, TFR1B, FRMD6, GNAO1A, GNG12A, GNG5, GNAQ, GFRA1B, LEPR, GNA11B, ITGA5, MHC1LIA, CD276	0.996897
GOTERM_BP_FAT	GO:1901701	cellular response to oxygen-containing compound	13	GSK3AA, PPIFB, PKMA, CXCL19, SLC39A14, ZGC:194627, NR4A3, GNAO1A, GNAQ, GNA11B, LOC101883994, PIK3R3B, CD276	0.997586
GOTERM_BP_FAT	GO:0007188	adenylate cyclase-modulating G protein-coupled receptor signaling pathway	6	ADCY2B, GNAO1A, GNAQ, LPAR6A, GNA11B, ADCY6A	0.998916
Annotation Cluster 230	Enrichment Score: 0.07790165455407427
Category	Term		Count	Genes	FDR
GOTERM_MF_FAT	GO:0043178	alcohol binding	6	GLE1, TRPC6A, OSBPL10B, CRABP2A, OSBP2B, OSBPL3B	0.967232
GOTERM_MF_FAT	GO:0032934	sterol binding	4	OSBPL10B, OSBP2B, F2RL2, OSBPL3B	0.967232
GOTERM_MF_FAT	GO:0015485	cholesterol binding	3	OSBPL10B, OSBP2B, OSBPL3B	0.967232
GOTERM_MF_FAT	GO:0005496	steroid binding	4	OSBPL10B, OSBP2B, F2RL2, OSBPL3B	0.967232
Annotation Cluster 231	Enrichment Score: 0.07780335474734758
Category	Term		Count	Genes	FDR
GOTERM_BP_FAT	GO:0050804	modulation of chemical synaptic transmission	14	GRM6A, SHISA9B, SYT13, CAMK2G2, BAIAP3, KAT2A, GRM4, DTNBP1B, NSMFB, TRPM7, RIMS2A, MCTP2A, MCTP1A, NLGN2B	0.94847
GOTERM_BP_FAT	GO:0099177	regulation of trans-synaptic signaling	14	GRM6A, SHISA9B, SYT13, CAMK2G2, BAIAP3, KAT2A, GRM4, DTNBP1B, NSMFB, TRPM7, RIMS2A, MCTP2A, MCTP1A, NLGN2B	0.94847
GOTERM_BP_FAT	GO:0048167	regulation of synaptic plasticity	4	KAT2A, SHISA9B, NSMFB, CAMK2G2	0.94847
GOTERM_BP_FAT	GO:0048168	regulation of neuronal synaptic plasticity	3	SHISA9B, NSMFB, CAMK2G2	0.94847
GOTERM_CC_FAT	GO:0014069	postsynaptic density	12	RTN3, KALRNB, DTNBP1B, DLG3, LRRC4BA, DNAJC6, SHISA9B, NSMFB, HOMER1B, CTNND2B, CAMK2G2, ADD2	0.924577
GOTERM_CC_FAT	GO:0098984	neuron to neuron synapse	12	RTN3, KALRNB, DTNBP1B, DLG3, LRRC4BA, DNAJC6, SHISA9B, NSMFB, HOMER1B, CTNND2B, CAMK2G2, ADD2	0.924577
GOTERM_CC_FAT	GO:0032279	asymmetric synapse	12	RTN3, KALRNB, DTNBP1B, DLG3, LRRC4BA, DNAJC6, SHISA9B, NSMFB, HOMER1B, CTNND2B, CAMK2G2, ADD2	0.924577
GOTERM_CC_FAT	GO:0099572	postsynaptic specialization	13	RTN3, KALRNB, SHISA9B, HOMER1B, CTNND2B, CAMK2G2, ADD2, DTNBP1B, DLG3, LRRC4BA, DNAJC6, NSMFB, NLGN2B	0.924577
GOTERM_CC_FAT	GO:0099634	postsynaptic specialization membrane	3	DLG3, LRRC4BA, NLGN2B	0.984491
GOTERM_CC_FAT	GO:0045211	postsynaptic membrane	5	CLCN2A, DLG3, LRRC4BA, SHISA9B, NLGN2B	0.999673
GOTERM_CC_FAT	GO:0098794	postsynapse	17	CLCN2A, RTN3, KALRNB, RAC1A, SHISA9B, HOMER1B, CTNND2B, CAMK2G2, ADD2, DTNBP1B, DLG3, LRRC4BA, DNAJC6, NSMFB, SI:DKEY-174M14.3, RHOAB, NLGN2B	0.999705
GOTERM_CC_FAT	GO:0097060	synaptic membrane	7	CLCN2A, DLG3, LRRC4BA, SHISA9B, RIMS2A, EFNB3A, NLGN2B	0.999959
GOTERM_CC_FAT	GO:0045202	synapse	48	CYFIP2, CLCN2A, RTN3, ZMYND19, PPFIBP2B, RAC1A, FBXO45, CTNND2B, CAMK2G2, ATP6V0CB, ADD2, DTNBP1B, NSMFB, OLFML1, DTNBA, MAP1SB, BSNB, SI:DKEY-174M14.3, DNM1L, MCTP2A, PPFIA3, NLGN2B, RHOAB, SH3GL3B, ACANA, KALRNB, MYO9AA, SHISA9B, SAMD4A, HOMER1B, SYT13, NOG1, BAIAP3, SEPTIN5A, SCAMP5A, DLG3, LRRC4BA, DNAJC6, DNAJC5AA, RAB12, GNA11B, RIMS2A, SYBL1, PNOCB, SLC6A4A, EFNB3A, MCTP1A, CDK16	0.999999
Annotation Cluster 232	Enrichment Score: 0.07735928580922877
Category	Term		Count	Genes	FDR
GOTERM_BP_FAT	GO:0002521	leukocyte differentiation	9	TBL3, DNMT1, ALAS1, SART3, CHD7, SBDS, SLC39A6, GEMIN5, TNPO3	0.94847
GOTERM_BP_FAT	GO:0030851	granulocyte differentiation	3	DNMT1, ALAS1, SBDS	0.94847
GOTERM_BP_FAT	GO:0002573	myeloid leukocyte differentiation	3	DNMT1, ALAS1, SBDS	0.968407
Annotation Cluster 233	Enrichment Score: 0.07439043938785601
Category	Term		Count	Genes	FDR
GOTERM_BP_FAT	GO:0003341	cilium movement	10	OFD1, GLE1, TTLL6, IFT88, DNAH2, RUVBL2, RUVBL1, CEP70, POC1B, CFAP43	0.94847
GOTERM_CC_FAT	GO:0031514	motile cilium	7	DNAH2, MORN5, CFAP58, CFAP36, ODF2A, CFAP57, CFAP43	0.924577
GOTERM_CC_FAT	GO:0005930	axoneme	5	IFT88, DNAH2, NME7, CFAP36, CFAP43	0.945858
GOTERM_CC_FAT	GO:0097014	ciliary plasm	5	IFT88, DNAH2, NME7, CFAP36, CFAP43	0.95227
GOTERM_CC_FAT	GO:0099568	cytoplasmic region	9	IFT88, DNAH2, DTNBP1B, NME7, CFAP36, BSNB, RIMS2A, ARL8BB, CFAP43	0.988465
GOTERM_CC_FAT	GO:0032838	plasma membrane bounded cell projection cytoplasm	7	IFT88, DNAH2, DTNBP1B, NME7, CFAP36, ARL8BB, CFAP43	0.988748
Annotation Cluster 234	Enrichment Score: 0.07411264662279521
Category	Term		Count	Genes	FDR
GOTERM_BP_FAT	GO:0071478	cellular response to radiation	4	IFT88, OPN6A, SI:DKEY-74K8.3, AURKB	0.94847
GOTERM_BP_FAT	GO:0071482	cellular response to light stimulus	3	IFT88, OPN6A, AURKB	0.94847
GOTERM_BP_FAT	GO:0104004	cellular response to environmental stimulus	4	IFT88, OPN6A, SI:DKEY-74K8.3, AURKB	0.94847
GOTERM_BP_FAT	GO:0071214	cellular response to abiotic stimulus	4	IFT88, OPN6A, SI:DKEY-74K8.3, AURKB	0.94847
Annotation Cluster 235	Enrichment Score: 0.07128249327560424
Category	Term		Count	Genes	FDR
GOTERM_BP_FAT	GO:0007031	peroxisome organization	4	OPA1, PEX12, DNM1L, ABCD3B	0.94847
KEGG_PATHWAY	dre04146:Peroxisome		11	HMGCL, MVK, ECI2, IDH2, AGPS, PXMP4, MPV17L2, ACOX3, PEX12, ABCD3B, DHRS4	0.935294
GOTERM_CC_FAT	GO:0031903	microbody membrane	5	TMEM35, PXMP4, HMGCRB, PEX12, ABCD3B	0.924577
GOTERM_CC_FAT	GO:0005778	peroxisomal membrane	5	TMEM35, PXMP4, HMGCRB, PEX12, ABCD3B	0.924577
GOTERM_CC_FAT	GO:0042579	microbody	11	HMGCL, ECI2, AGPS, TMEM35, URAHA, PXMP4, HMGCRB, ACOX3, PEX12, DNM1L, ABCD3B	0.924577
GOTERM_CC_FAT	GO:0005777	peroxisome	11	HMGCL, ECI2, AGPS, TMEM35, URAHA, PXMP4, HMGCRB, ACOX3, PEX12, DNM1L, ABCD3B	0.924577
Annotation Cluster 236	Enrichment Score: 0.0706554031255643
Category	Term		Count	Genes	FDR
GOTERM_BP_FAT	GO:0035850	epithelial cell differentiation involved in kidney development	5	ETV5A, ANLN, EZRB, SLC43A1A, ETV4	0.94847
GOTERM_BP_FAT	GO:0061005	cell differentiation involved in kidney development	5	ETV5A, ANLN, EZRB, SLC43A1A, ETV4	0.94847
GOTERM_BP_FAT	GO:0072006	nephron development	10	ETV5A, ANLN, IFT88, MYO1CA, MYO1EA, COL10A1B, MDM2, NPHP4, SLC43A1A, ETV4	0.94847
GOTERM_BP_FAT	GO:0072080	nephron tubule development	3	ETV5A, IFT88, ETV4	0.94847
GOTERM_BP_FAT	GO:0032835	glomerulus development	7	ANLN, MYO1CA, MYO1EA, COL10A1B, MDM2, NPHP4, SLC43A1A	0.94847
GOTERM_BP_FAT	GO:0061326	renal tubule development	3	ETV5A, IFT88, ETV4	0.94847
GOTERM_BP_FAT	GO:0039019	pronephric nephron development	4	ETV5A, MDM2, NPHP4, ETV4	0.94847
GOTERM_BP_FAT	GO:0072009	nephron epithelium development	5	ETV5A, ANLN, IFT88, SLC43A1A, ETV4	0.94847
GOTERM_BP_FAT	GO:0001822	kidney development	18	ETV5A, MYO1CA, EZRB, MYO1EA, ETV5B, COL10A1B, KIF14, SLC41A1, SLC43A1A, CAMK2G2, ETV4, ANLN, IFT88, CENPF, MDM2, NPHP4, BBS5, ACP1	0.958565
GOTERM_BP_FAT	GO:0072073	kidney epithelium development	5	ETV5A, ANLN, IFT88, SLC43A1A, ETV4	0.96366
GOTERM_BP_FAT	GO:0072001	renal system development	18	ETV5A, MYO1CA, EZRB, MYO1EA, ETV5B, COL10A1B, KIF14, SLC41A1, SLC43A1A, CAMK2G2, ETV4, ANLN, IFT88, CENPF, MDM2, NPHP4, BBS5, ACP1	0.963769
GOTERM_BP_FAT	GO:0048793	pronephros development	9	ETV5A, ETV5B, MDM2, SLC41A1, NPHP4, BBS5, CAMK2G2, ACP1, ETV4	0.991268
Annotation Cluster 237	Enrichment Score: 0.06696859754501168
Category	Term		Count	Genes	FDR
GOTERM_BP_FAT	GO:0048839	inner ear development	19	MKKS, DACHA, CHD7, USH1C, GATA3, TTC39C, SMAD5, WARS1, KIF15, IFT88, LEPR, PGK1, PRPS1A, MSRB3, PRPS1B, ATP1A1A.1, WHRNA, RHOAB, WLS	0.94847
GOTERM_BP_FAT	GO:0043583	ear development	19	MKKS, DACHA, CHD7, USH1C, GATA3, TTC39C, SMAD5, WARS1, KIF15, IFT88, LEPR, PGK1, PRPS1A, MSRB3, PRPS1B, ATP1A1A.1, WHRNA, RHOAB, WLS	0.94847
GOTERM_BP_FAT	GO:0030916	otic vesicle formation	3	GATA3, SMAD5, ATP1A1A.1	0.94847
GOTERM_BP_FAT	GO:0072175	epithelial tube formation	5	CDH1, CCDC88C, GATA3, SMAD5, ATP1A1A.1	0.94847
GOTERM_BP_FAT	GO:0071600	otic vesicle morphogenesis	3	GATA3, SMAD5, ATP1A1A.1	0.94847
GOTERM_BP_FAT	GO:0035148	tube formation	5	CDH1, CCDC88C, GATA3, SMAD5, ATP1A1A.1	0.94847
GOTERM_BP_FAT	GO:0042472	inner ear morphogenesis	7	CHD7, USH1C, GATA3, TTC39C, SMAD5, ATP1A1A.1, WHRNA	0.94847
GOTERM_BP_FAT	GO:0071599	otic vesicle development	4	PGK1, GATA3, SMAD5, ATP1A1A.1	0.94847
GOTERM_BP_FAT	GO:0042471	ear morphogenesis	7	CHD7, USH1C, GATA3, TTC39C, SMAD5, ATP1A1A.1, WHRNA	0.94847
GOTERM_BP_FAT	GO:0048840	otolith development	4	CHD7, TTC39C, ATP1A1A.1, RHOAB	0.94847
GOTERM_BP_FAT	GO:0021915	neural tube development	5	CDH1, CCDC88C, SAP130B, ATP1A1A.1, WLS	0.993747
Annotation Cluster 238	Enrichment Score: 0.06683645863036076
Category	Term		Count	Genes	FDR
GOTERM_BP_FAT	GO:0006805	xenobiotic metabolic process	3	CYP2AA6, CYP2AA11, AHR1B	0.94847
GOTERM_MF_FAT	GO:0046906	tetrapyrrole binding	9	CYP2AA6, CYB5A, CYP26B1, CYP2AA11, CYCSB, FLVCR1, CYC1, MMACHC, PTGESL	0.967232
GOTERM_MF_FAT	GO:0020037	heme binding	8	CYP2AA6, CYB5A, CYP26B1, CYP2AA11, CYCSB, FLVCR1, CYC1, PTGESL	0.967232
GOTERM_BP_FAT	GO:0009410	response to xenobiotic stimulus	5	CYP2AA6, CYB5A, HSP70.1, CYP2AA11, AHR1B	0.94847
GOTERM_BP_FAT	GO:0071466	cellular response to xenobiotic stimulus	4	CYP2AA6, CYB5A, CYP2AA11, AHR1B	0.94847
Annotation Cluster 239	Enrichment Score: 0.06553467859337245
Category	Term		Count	Genes	FDR
GOTERM_CC_FAT	GO:0097730	non-motile cilium	7	IFT88, MKKS, IFTAP, POC5, OPN6A, GNA11B, NPHP4	0.924577
GOTERM_CC_FAT	GO:0097731	9+0 non-motile cilium	4	IFTAP, POC5, OPN6A, GNA11B	0.924577
GOTERM_CC_FAT	GO:0097733	photoreceptor cell cilium	3	POC5, OPN6A, GNA11B	0.95945
Annotation Cluster 240	Enrichment Score: 0.06378192107853756
Category	Term		Count	Genes	FDR
GOTERM_BP_FAT	GO:0014866	skeletal myofibril assembly	6	POPDC1, TPM3, TMOD4, TANGO2, CHCHD10, CCT5	0.895355
GOTERM_BP_FAT	GO:0035051	cardiocyte differentiation	6	OPA1, TOMM70A, FN1A, NRG1, ITGA5, ATP1A1A.1	0.94847
GOTERM_BP_FAT	GO:0048741	skeletal muscle fiber development	6	PCYT2, MYO9AA, TANGO2, SPRY4, KLHL40A, ACTA1A	0.94847
GOTERM_BP_FAT	GO:0014904	myotube cell development	6	PCYT2, MYO9AA, TANGO2, SPRY4, KLHL40A, ACTA1A	0.94847
GOTERM_BP_FAT	GO:0014902	myotube differentiation	7	PCYT2, RAC1A, MYO9AA, TANGO2, SPRY4, KLHL40A, ACTA1A	0.94847
GOTERM_BP_FAT	GO:0055002	striated muscle cell development	14	POPDC1, PCYT2, TMOD4, TPM3, MYO9AA, TANGO2, SPRY4, TMOD2, CHCHD10, OPA1, TOMM70A, KLHL40A, ACTA1A, CCT5	0.94847
GOTERM_BP_FAT	GO:0030239	myofibril assembly	7	POPDC1, TPM3, TMOD4, TANGO2, TMOD2, CHCHD10, CCT5	0.94847
GOTERM_BP_FAT	GO:0031032	actomyosin structure organization	11	ANLN, POPDC1, TPM3, TMOD4, TANGO2, TMOD2, CHCHD10, ANLN2, IQGAP3, CCT5, RHOAB	0.94847
GOTERM_BP_FAT	GO:0055006	cardiac cell development	3	OPA1, TOMM70A, NRG1	0.94847
GOTERM_BP_FAT	GO:0007519	skeletal muscle tissue development	10	CDKN1A, POPDC1, PCYT2, MYO9AA, TANGO2, SPRY4, TARDBPB, KLHL40A, ACTA1A, PXNA	0.955428
GOTERM_BP_FAT	GO:0051146	striated muscle cell differentiation	15	POPDC1, PCYT2, TMOD4, TPM3, RAC1A, MYO9AA, TANGO2, SPRY4, TMOD2, CHCHD10, OPA1, TOMM70A, KLHL40A, ACTA1A, CCT5	0.969002
GOTERM_BP_FAT	GO:0010927	cellular component assembly involved in morphogenesis	7	POPDC1, TPM3, TMOD4, TANGO2, TMOD2, CHCHD10, CCT5	0.972053
GOTERM_BP_FAT	GO:0032989	cellular anatomical entity morphogenesis	7	POPDC1, TPM3, TMOD4, TANGO2, TMOD2, CHCHD10, CCT5	0.972053
GOTERM_BP_FAT	GO:0060538	skeletal muscle organ development	10	CDKN1A, POPDC1, PCYT2, MYO9AA, TANGO2, SPRY4, TARDBPB, KLHL40A, ACTA1A, PXNA	0.984464
GOTERM_BP_FAT	GO:0055001	muscle cell development	14	POPDC1, PCYT2, TMOD4, TPM3, MYO9AA, TANGO2, SPRY4, TMOD2, CHCHD10, OPA1, TOMM70A, KLHL40A, ACTA1A, CCT5	0.992939
GOTERM_BP_FAT	GO:0014706	striated muscle tissue development	13	CDKN1A, POPDC1, PCYT2, MYO9AA, TANGO2, SPRY4, NRG1, TARDBPB, OPA1, TOMM70A, KLHL40A, ACTA1A, PXNA	0.997089
GOTERM_BP_FAT	GO:0060537	muscle tissue development	13	CDKN1A, POPDC1, PCYT2, MYO9AA, TANGO2, SPRY4, NRG1, TARDBPB, OPA1, TOMM70A, KLHL40A, ACTA1A, PXNA	0.998001
GOTERM_BP_FAT	GO:0007517	muscle organ development	12	CDKN1A, POPDC1, PCYT2, MYO9AA, TANGO2, SPRY4, NRG1, NOC3L, TARDBPB, KLHL40A, ACTA1A, PXNA	0.998391
GOTERM_BP_FAT	GO:0042692	muscle cell differentiation	15	POPDC1, PCYT2, TMOD4, TPM3, RAC1A, MYO9AA, TANGO2, SPRY4, TMOD2, CHCHD10, OPA1, TOMM70A, KLHL40A, ACTA1A, CCT5	0.999271
GOTERM_BP_FAT	GO:0048738	cardiac muscle tissue development	3	OPA1, TOMM70A, NRG1	0.999691
GOTERM_BP_FAT	GO:0061061	muscle structure development	23	CDKN1A, POPDC1, PCYT2, PDLIM5B, NUP210, TMOD4, TPM3, RAC1A, MYO9AA, TANGO2, SPRY4, TMOD2, HOMER1B, CHCHD10, NRG1, NOC3L, TARDBPB, OPA1, TOMM70A, KLHL40A, ACTA1A, CCT5, PXNA	0.999853
Annotation Cluster 241	Enrichment Score: 0.06270024975769449
Category	Term		Count	Genes	FDR
GOTERM_BP_FAT	GO:0002688	regulation of leukocyte chemotaxis	3	VEGFAB, VEGFC, HSPD1	0.94847
GOTERM_BP_FAT	GO:0050920	regulation of chemotaxis	4	NOP56, VEGFAB, VEGFC, HSPD1	0.94847
GOTERM_BP_FAT	GO:0002685	regulation of leukocyte migration	5	VEGFAB, RAC1A, VEGFC, ZGC:153631, HSPD1	0.94847
GOTERM_BP_FAT	GO:0032101	regulation of response to external stimulus	14	NOP56, AKIRIN2, VEGFAB, EGLN3, PARP1, SETD6, SERPINE1, NR1H4, VEGFC, ASB11, SAMHD1, ATP5IF1A, HSPD1, CNBPA	0.998611
Annotation Cluster 242	Enrichment Score: 0.06227510017269077
Category	Term		Count	Genes	FDR
GOTERM_BP_FAT	GO:0002040	sprouting angiogenesis	14	VEGFAB, TINAGL1, HMGA2, VEGFC, PKMA, WARS2, KDRL, RTN4A, PLK2B, PSME3, FN1A, HARS, ITGA5, E2F8	0.94847
GOTERM_BP_FAT	GO:0007369	gastrulation	29	ETV5A, EZRB, RAC1A, IQGAP3, CDH1, SLC39A6, FN1A, BBS5, RHOAB, DUSP4, OFD1, DUSP5, MKKS, TBP, DUSP1, DESI2, PRMT1, DYRK1B, SMAD5, IFT88, DKK1B, PLEKHG5A, CYTH1A, AGGF1, TLL1, ARF6A, ITGA5, ZEB1B, MCU	0.94847
GOTERM_BP_FAT	GO:0090596	sensory organ morphogenesis	35	CYFIP2, CERKL, DNMT1, POPDC1, HER9, CHD7, ODC1, USH1C, GATA3, GLE1, SEMA6CA, CRB2A, FN1A, POC1B, NEK2, NINL, BBS5, CCT5, ATP1A1A.1, CCT4, CCT3, HSP70.1, DNMT3BB.2, KIF22, INSM1A, TTC39C, SMAD5, IFT88, POC5, TDRD7B, CDK1, ITGA5, RTN4IP1, AGRN, WHRNA	0.94847
GOTERM_BP_FAT	GO:0048701	embryonic cranial skeleton morphogenesis	18	TINAGL1, CHD7, NOLC1, HMGCRB, GATA3, WDR43, WARS1, CYP26B1, MED14, POLR1A, POLR1D, FN1A, KRAS, ITGA5, CNBPA, SEC23B, MMACHC, WLS	0.94847
GOTERM_BP_FAT	GO:0048703	embryonic viscerocranium morphogenesis	11	MED14, TINAGL1, POLR1A, POLR1D, FN1A, HMGCRB, ITGA5, CNBPA, MMACHC, WDR43, WLS	0.94847
GOTERM_BP_FAT	GO:0048704	embryonic skeletal system morphogenesis	18	TINAGL1, CHD7, NOLC1, HMGCRB, GATA3, WDR43, WARS1, CYP26B1, MED14, POLR1A, POLR1D, FN1A, KRAS, ITGA5, CNBPA, SEC23B, MMACHC, WLS	0.94847
GOTERM_BP_FAT	GO:0048706	embryonic skeletal system development	19	TINAGL1, CHD7, NOLC1, HMGCRB, GATA3, WDR43, WARS1, CYP26B1, MED14, POLR1A, NSD2, POLR1D, FN1A, KRAS, ITGA5, CNBPA, SEC23B, MMACHC, WLS	0.94847
GOTERM_BP_FAT	GO:0051216	cartilage development	17	LTV1, DNMT1, SLC10A7, NOMO, CHD7, FGFRL1B, MARCKSL1B, NOG1, CYP26B1, NSD2, POLR1D, FN1A, ITGA5, CNBPA, SEC23B, FURINB, WLS	0.94847
GOTERM_BP_FAT	GO:0001944	vasculature development	52	ACVRL1, CDKN1A, ACAA2, TINAGL1, KIF11, WDR43, CD44A, MED14, KAT7B, DHX15, KDR, PPP2R2AB, PPFIA3, PRMT5, FKBPL, CAD, HMGCRB, LEMD3, GTPBP1L, PLEKHG5A, PSME3, PPIH, ANGPTL4, ITGA5, VEGFAB, RAMP2, FOXO1B, MTMR8, CPT1AB, SEMA6CA, PLK2B, WIF1, FN1A, HARS, E2F8, SH3GL3B, HMGA2, VEGFC, PKMA, NFATC1, TARDBPB, SMAD5, MARCKSL1B, WARS2, KDRL, RTN4A, GSPT1L, EPHA2A, LPAR6A, AGGF1, TLL1, MSNA	0.94847
GOTERM_BP_FAT	GO:0061448	connective tissue development	18	LTV1, DNMT1, MTCH2, SLC10A7, NOMO, CHD7, FGFRL1B, MARCKSL1B, NOG1, CYP26B1, NSD2, POLR1D, FN1A, ITGA5, CNBPA, SEC23B, FURINB, WLS	0.94847
GOTERM_BP_FAT	GO:1904888	cranial skeletal system development	24	HER6, USP37, TINAGL1, HER9, CHD7, NOLC1, HMGCRB, JOSD2, GATA3, USP39, WDR43, WARS1, CYP26B1, MED14, POLR1A, CEP55L, POLR1D, FN1A, KRAS, ITGA5, CNBPA, SEC23B, MMACHC, WLS	0.94847
GOTERM_BP_FAT	GO:0001568	blood vessel development	41	ACVRL1, VEGFAB, CDKN1A, RAMP2, TINAGL1, MTMR8, KIF11, WDR43, SEMA6CA, MED14, PLK2B, WIF1, KAT7B, DHX15, FN1A, KDR, PPP2R2AB, HARS, E2F8, SH3GL3B, PRMT5, HMGA2, VEGFC, PKMA, HMGCRB, TARDBPB, MARCKSL1B, SMAD5, WARS2, KDRL, RTN4A, EPHA2A, PLEKHG5A, LPAR6A, PSME3, AGGF1, PPIH, TLL1, ANGPTL4, ITGA5, MSNA	0.94847
GOTERM_BP_FAT	GO:0048514	blood vessel morphogenesis	35	ACVRL1, VEGFAB, RAMP2, TINAGL1, KIF11, WDR43, SEMA6CA, MED14, PLK2B, DHX15, FN1A, KDR, PPP2R2AB, HARS, E2F8, SH3GL3B, PRMT5, HMGA2, VEGFC, PKMA, TARDBPB, MARCKSL1B, SMAD5, WARS2, KDRL, RTN4A, EPHA2A, PLEKHG5A, LPAR6A, PSME3, AGGF1, PPIH, ANGPTL4, ITGA5, MSNA	0.94847
GOTERM_BP_FAT	GO:0060027	convergent extension involved in gastrulation	8	OFD1, MKKS, PRMT1, DESI2, CDH1, SMAD5, IQGAP3, MCU	0.94847
GOTERM_BP_FAT	GO:0072359	circulatory system development	103	ACAA2, CD44A, CEP128, KAT7B, RUVBL2, RUVBL1, KDR, PPFIA3, FKBPL, ESCO2, LEMD3, GTPBP1L, DKK1B, PLEKHG5A, PSME3, NCL, PPIH, KIF20A, FOXO1B, MTMR8, CDCA8, SEMA6CA, RACGAP1, SURF6, NPHP4, ACD, SMARCA5, HMGA2, SI:CH73-105B23.6, NFATC1, SMAD5, MARCKSL1B, KDRL, DHFR, TBCK, RTN4A, EPHA2A, LPAR6A, EZH2, ACVRL1, CDKN1A, ABRAA, TINAGL1, CHD7, KIF11, WDR43, MED14, OPA1, NUF2, DHX15, PPP2R2AB, ENC3, BBS5, ATP1A1A.1, TGFBR1A, OFD1, DCHS1B, PRMT5, NUDC, MKKS, CAD, NRG1, HMGCRB, KAT2A, NUP54, ANGPTL4, ITGA5, VEGFAB, RAMP2, POPDC1, CPT1AB, PLK2B, WIF1, RAB23, ATOH8, FN1A, FLNA, POC1B, NUP43, HARS, E2F8, SH3GL3B, NOP56, ACANA, PDLIM5B, GINS3, RPA1, VEGFC, PKMA, DNMT3BB.2, NUP62L, TTC39C, TARDBPB, WARS2, CENPF, GSPT1L, TOMM70A, AGGF1, KRAS, TLL1, MSNA, TGFBR2B, NUP37	0.94847
GOTERM_BP_FAT	GO:0001525	angiogenesis	26	ACVRL1, VEGFAB, RAMP2, TINAGL1, KIF11, WDR43, SEMA6CA, PLK2B, FN1A, KDR, HARS, E2F8, HMGA2, VEGFC, PKMA, WARS2, KDRL, RTN4A, EPHA2A, PLEKHG5A, LPAR6A, PSME3, AGGF1, PPIH, ANGPTL4, ITGA5	0.94847
GOTERM_BP_FAT	GO:0048705	skeletal system morphogenesis	19	TINAGL1, CHD7, NOLC1, HMGCRB, GATA3, WDR43, WARS1, KAT2A, CYP26B1, MED14, POLR1A, POLR1D, FN1A, KRAS, ITGA5, CNBPA, SEC23B, MMACHC, WLS	0.94847
GOTERM_BP_FAT	GO:0048646	anatomical structure formation involved in morphogenesis	75	ACVRL1, CYFIP2, ETV5A, TINAGL1, RAC1A, CHD7, KIF11, WDR43, GLE1, KCNH1A, CYP26B1, TUBA1A, LARP6A, CDH1, KDR, BBS5, PXNA, ATP1A1A.1, DUSP4, CAP1, DUSP5, DUSP1, TPM3, TMOD4, TANGO2, CAD, TMOD2, DYRK1B, NRG1, KIF22, ALDOAA, CCDC80, PLEKHG5A, PSME3, POLR1B, PPIH, ANGPTL4, ITGA5, CNBPA, HER6, CERKL, VEGFAB, RAMP2, DNMT1, POPDC1, GATA3, SEMA6CA, PLK2B, KLF6A, ATOH8, FN1A, POC1B, HARS, CCT5, E2F8, NOP56, SPRY4, CHCHD10, HMGA2, VEGFC, PKMA, NFATC1, DNMT3BB.2, SMAD5, WARS2, KDRL, RTN4A, EPHA2A, LPAR6A, CCDC88C, SAP130B, AGGF1, TLL1, RTN4IP1, AGRN	0.94847
GOTERM_BP_FAT	GO:0035295	tube development	73	ACVRL1, ETV5A, AHCTF1, MTCH2, TINAGL1, CHD7, KIF11, WDR43, KIF15, MED14, CDH1, RUVBL2, DHX15, KDR, PPP2R2AB, BBS5, ATP1A1A.1, WLS, PRMT5, MKKS, EED, RBM19, ETV4, ILF2, IFT88, DKK1B, PLEKHG5A, PSME3, NCL, NUP54, PPIH, ANGPTL4, ITGA5, VEGFAB, UTP25, RAMP2, DNMT1, POPDC1, GATA3, SELENOH, SEMA6CA, PLK2B, KLF6A, ATOH8, FN1A, PGK1, FLNA, NPHP4, HARS, E2F8, SH3GL3B, HMGA2, VEGFC, PKMA, NUP62L, TARDBPB, SMAD5, MARCKSL1B, WARS2, WDR55, DHFR, KDRL, CENPF, RTN4A, POLR3B, EPHA2A, LPAR6A, CCDC88C, SAP130B, AGGF1, ARF6A, MSNA, EZH2	0.967471
GOTERM_BP_FAT	GO:0048598	embryonic morphogenesis	63	ETV5A, TINAGL1, EZRB, RAC1A, CHD7, WDR43, MED14, CYP26B1, CRB2A, CDH1, SALL4, SLC39A6, BBS5, ATP1A1A.1, WLS, RHOAB, DUSP4, OFD1, CCT3, DUSP5, MKKS, TBP, PRMT1, DUSP1, DESI2, SALL1A, DYRK1B, HMGCRB, IFT88, DKK1B, POLR1A, PLEKHG5A, NCL, POLR1D, ITGA5, CNBPA, POPDC1, PPP1R35, USH1C, NOLC1, GATA3, IQGAP3, SEMA6CA, PALS1B, ATOH8, FN1A, SEC23B, TTC39C, SMAD5, WARS1, DHFR, CENPF, CCDC88C, CYTH1A, SAP130B, AGGF1, ARF6A, TLL1, KRAS, ZEB1B, MMACHC, MCU, WHRNA	0.972465
GOTERM_BP_FAT	GO:0001501	skeletal system development	30	LTV1, DNMT1, TINAGL1, NOMO, CHD7, NOLC1, GATA3, FGFRL1B, WDR43, CYP26B1, MED14, NSD2, FN1A, TRPM7, SEC23B, WLS, ACANA, SLC10A7, HMGCRB, MARCKSL1B, WARS1, NOG1, KAT2A, POLR1A, POLR1D, KRAS, ITGA5, CNBPA, MMACHC, FURINB	0.988492
GOTERM_BP_FAT	GO:0035239	tube morphogenesis	50	ACVRL1, TINAGL1, CHD7, KIF11, WDR43, MED14, CDH1, DHX15, KDR, PPP2R2AB, BBS5, ATP1A1A.1, PRMT5, MKKS, RBM19, PLEKHG5A, PSME3, NCL, PPIH, ANGPTL4, ITGA5, VEGFAB, UTP25, RAMP2, POPDC1, GATA3, SEMA6CA, PLK2B, ATOH8, FN1A, NPHP4, HARS, E2F8, SH3GL3B, HMGA2, VEGFC, PKMA, TARDBPB, SMAD5, MARCKSL1B, WARS2, DHFR, KDRL, CENPF, RTN4A, EPHA2A, LPAR6A, CCDC88C, AGGF1, MSNA	0.992137
GOTERM_BP_FAT	GO:0048562	embryonic organ morphogenesis	33	POPDC1, TINAGL1, PPP1R35, CHD7, USH1C, NOLC1, GATA3, WDR43, SEMA6CA, CYP26B1, MED14, ATOH8, FN1A, SEC23B, BBS5, ATP1A1A.1, WLS, CCT3, MKKS, HMGCRB, TTC39C, SMAD5, WARS1, DHFR, CENPF, POLR1A, NCL, POLR1D, KRAS, ITGA5, CNBPA, MMACHC, WHRNA	0.99432
GOTERM_BP_FAT	GO:0009790	embryo development	102	KCNH1A, LARP6A, CDH1, SALL4, SLC39A6, RHOAB, WLS, NAA15A, SLC11A2, DYRK1B, IFT88, CCDC80, DKK1B, PLEKHG5A, TDRD7B, NCL, NAA15B, UTP25, SMYD5, PPP1R35, SLC41A1, NOLC1, GATA3, IQGAP3, SEMA6CA, PALS1B, KCTD15A, SMAD5, TDRD1, KDRL, DHFR, CDAN1, RTN4A, CCDC88C, SAP130B, CYTH1A, SASS6, ARF6A, CTPS1A, MCU, NOP10, ETV5A, TINAGL1, EZRB, RAC1A, CHD7, WDR43, DTWD2, TFR1A, CHAF1B, MED14, CYP26B1, CRB2A, OPA1, BBS5, ATP1A1A.1, PXNA, OFD1, CCT3, DUSP4, CAP1, DUSP5, MKKS, TBP, DUSP1, PRMT1, DESI2, SALL1A, HMGCRB, KIF23, KIF22, ALDOAA, ETV4, POLR1A, POLR1B, POLR1D, MCM5, ITGA5, CNBPA, HER6, SMARCD1, POPDC1, USH1C, PITPNAA, SNU13B, NSD2, ATOH8, FN1A, MTA3, SEC23B, DNMT3BB.2, TTC39C, WARS1, CENPF, AGGF1, ESF1, KRAS, TLL1, ZEB1B, MMACHC, WHRNA, COX5AA	0.99483
GOTERM_BP_FAT	GO:0009792	embryo development ending in birth or egg hatching	42	HER6, TINAGL1, CHD7, SLC41A1, NOLC1, GATA3, WDR43, PITPNAA, KCTD15A, CYP26B1, MED14, KCNH1A, LARP6A, OPA1, CDH1, NSD2, FN1A, SEC23B, ATP1A1A.1, PXNA, WLS, CAP1, HMGCRB, DNMT3BB.2, KIF22, ALDOAA, ETV4, SMAD5, WARS1, CCDC80, POLR1A, POLR1B, CCDC88C, SAP130B, POLR1D, ESF1, MCM5, KRAS, ITGA5, CNBPA, MMACHC, MCU	0.994947
GOTERM_BP_FAT	GO:0060026	convergent extension	11	OFD1, MKKS, PRMT1, DESI2, CDH1, NPHP4, NUP62L, SMAD5, IQGAP3, FIBPB, MCU	0.995842
GOTERM_BP_FAT	GO:0043009	chordate embryonic development	41	HER6, TINAGL1, CHD7, SLC41A1, NOLC1, GATA3, WDR43, PITPNAA, KCTD15A, CYP26B1, MED14, KCNH1A, LARP6A, OPA1, CDH1, NSD2, FN1A, SEC23B, ATP1A1A.1, PXNA, WLS, CAP1, HMGCRB, DNMT3BB.2, KIF22, ALDOAA, SMAD5, WARS1, CCDC80, POLR1A, POLR1B, CCDC88C, SAP130B, POLR1D, ESF1, MCM5, KRAS, ITGA5, CNBPA, MMACHC, MCU	0.996223
GOTERM_BP_FAT	GO:0009887	animal organ morphogenesis	68	CYFIP2, LTV1, AHCTF1, TINAGL1, CHD7, USP39, CAMK2G2, WDR43, GLE1, MED14, CYP26B1, CRB2A, SI:CH211-241E1.3, NEK2, NINL, BBS5, ATP1A1A.1, WLS, CCT3, MKKS, TANGO2, NRG1, HMGCRB, KIF22, INSM1A, IFT88, KAT2A, POC5, POLR1A, TDRD7B, ZFYVE9A, NCL, POLR1D, ITGA5, CNBPA, SLBP, CERKL, DNMT1, POPDC1, HER9, PPP1R35, ODC1, USH1C, NOLC1, GATA3, SEMA6CA, ATOH8, FN1A, POC1B, NPHP4, SEC23B, CCT5, CCT4, ACANA, HSP70.1, DNMT3BB.2, TTC39C, SMAD5, WARS1, DHFR, CENPF, OXTRA, CDK1, KRAS, RTN4IP1, AGRN, MMACHC, WHRNA	0.997305
GOTERM_BP_FAT	GO:0048568	embryonic organ development	48	ETV5A, UTP25, POPDC1, TINAGL1, SMYD5, PPP1R35, CHD7, USH1C, NOLC1, GATA3, WDR43, TFR1A, SEMA6CA, CHAF1B, CYP26B1, MED14, ATOH8, FN1A, MTA3, SEC23B, BBS5, ATP1A1A.1, WLS, CCT3, MKKS, SLC11A2, HMGCRB, TTC39C, SMAD5, WARS1, DHFR, KDRL, CENPF, CDAN1, DKK1B, POLR1A, NCL, POLR1D, AGGF1, TLL1, KRAS, ITGA5, CNBPA, MMACHC, NOP10, CTPS1A, WHRNA, COX5AA	0.998151
GOTERM_BP_FAT	GO:0060429	epithelium development	80	ETV5A, EZRB, CHD7, DTWD2, KCNH1A, LARP6A, CDH1, LEPR, KDR, PPP2R2AB, BBS5, PXNA, ATP1A1A.1, WLS, RHOAB, OFD1, CAP1, MKKS, NAA15A, KRT4, PRMT1, DESI2, DHPS, TJP2B, KIF22, ALDOAA, SLC43A1A, INSM1A, ETV4, SGO1, IFT88, CCDC80, DKK1B, TDRD7B, NCL, GEMIN5, ITGA5, NAA15B, LLGL2, HER6, SMARCD1, POPDC1, USH1C, HBEGFA, GATA3, IQGAP3, SEMA6CA, PALS1B, SNU13B, ATOH8, FN1A, PGK1, NPHP4, SMN1, E2F8, PLK4, SH3GL3B, CASP3B, MYO9AA, VEGFC, NFATC1, TBR1B, NUP62L, FIBPB, SMAD5, MARCKSL1B, WARS1, DHFR, KDRL, ANLN, CENPF, RTN4A, CCDC88C, CYTH1A, SAP130B, ARF6A, TLL1, MSNA, MCU, WHRNA	0.998662
GOTERM_BP_FAT	GO:0048729	tissue morphogenesis	42	ETV5A, LTV1, POPDC1, EZRB, CHD7, GATA3, IQGAP3, SEMA6CA, CYP26B1, PALS1B, CDH1, ATOH8, FN1A, PPP2R2AB, NPHP4, BBS5, ATP1A1A.1, WLS, RHOAB, OFD1, SH3GL3B, MKKS, DESI2, PRMT1, MYO9AA, VEGFC, NRG1, NUP62L, FIBPB, MARCKSL1B, SMAD5, DHFR, CENPF, NCL, CCDC88C, CYTH1A, SAP130B, AGGF1, TLL1, ARF6A, MSNA, MCU	0.999745
GOTERM_BP_FAT	GO:0009888	tissue development	127	LTV1, MTCH2, NOMO, FGFRL1B, KCNH1A, LARP6A, CDH1, SI:CH211-241E1.3, NUSAP1, LEPR, SLC39A6, KDR, RHOAB, WLS, NAA15A, PCYT2, KRT4, TANGO2, DYRK1B, SLC43A1A, SGO1, IFT88, CCDC80, DKK1B, MYCH, TDRD7B, NCL, GEMIN5, NAA15B, KLHL40A, FURINB, LLGL2, DNMT1, HBEGFA, GATA3, IQGAP3, SEMA6CA, PALS1B, KCTD15A, PGK1, NPHP4, SMN1, PLK4, SLC10A7, MYO9AA, NFATC1, TBR1B, SMAD5, MARCKSL1B, NOG1, KDRL, DHFR, ANLN, RTN4A, CCDC88C, DMXL2, SAP130B, CYTH1A, ARF6A, MCU, ATR, ETV5A, CDKN1A, EZRB, CHD7, KIF15, DTWD2, MED14, CYP26B1, OPA1, PPP2R2AB, BBS5, ATP1A1A.1, PXNA, OFD1, DUSP4, CAP1, DUSP5, MKKS, DUSP1, PRMT1, DESI2, DHPS, TJP2B, NRG1, HMGCRB, KIF22, ALDOAA, INSM1A, ETV4, POLR1A, POLR1B, POLR1D, ITGA5, CNBPA, ACTA1A, HER6, SMARCD1, POPDC1, SEMA3C, HER9, USH1C, SNU13B, NCLN, RAB23, EIF4G2B, NSD2, ATOH8, FN1A, SEC23B, E2F8, SH3GL3B, CASP3B, SPRY4, VEGFC, NUP62L, TARDBPB, FIBPB, WARS1, CENPF, GADD45AA, TOMM70A, AGGF1, ESF1, TLL1, MSNA, WHRNA	0.999792
GOTERM_BP_FAT	GO:0002009	morphogenesis of an epithelium	34	POPDC1, EZRB, CHD7, GATA3, IQGAP3, SEMA6CA, PALS1B, CDH1, ATOH8, FN1A, PPP2R2AB, NPHP4, BBS5, ATP1A1A.1, RHOAB, OFD1, SH3GL3B, MKKS, DESI2, PRMT1, MYO9AA, VEGFC, NUP62L, FIBPB, MARCKSL1B, SMAD5, DHFR, CENPF, NCL, CCDC88C, CYTH1A, ARF6A, MSNA, MCU	0.999846
Annotation Cluster 243	Enrichment Score: 0.06227480078755677
Category	Term		Count	Genes	FDR
GOTERM_BP_FAT	GO:0034599	cellular response to oxidative stress	4	LONP1, PPIFB, FANCC, NFE2L2B	0.94847
GOTERM_BP_FAT	GO:0062197	cellular response to chemical stress	4	LONP1, PPIFB, FANCC, NFE2L2B	0.94847
GOTERM_BP_FAT	GO:0006979	response to oxidative stress	7	APODB, LONP1, MSRB3, PPIFB, FANCC, NFE2L2B, BANF1	0.94847
Annotation Cluster 244	Enrichment Score: 0.059428784992189176
Category	Term		Count	Genes	FDR
GOTERM_MF_FAT	GO:0008234	cysteine-type peptidase activity	20	WU:FA26C03, USP14, USP37, CAPN2B, USP16, TINAGL1, SI:DKEY-239J18.2, CASP3B, USP10, DESI2, CAPN2A, JOSD2, USP39, UFSP1, SI:DKEY-26G8.4, SENP1, UCHL1, ESPL1, USP1, SI:DKEY-269I1.4	0.967232
GOTERM_BP_FAT	GO:0031647	regulation of protein stability	7	UTP25, USP37, BAG5, USP10, USP1, MDM2, HSP90AA1.2	0.94847
GOTERM_BP_FAT	GO:0070646	protein modification by small protein removal	11	USP14, USP37, UCHL1, USP16, STAMBPL1, USP10, USP1, JOSD2, USP39, COPS8, SENP1	0.94847
GOTERM_MF_FAT	GO:0019783	ubiquitin-like protein peptidase activity	12	USP14, USP37, UCHL1, USP16, STAMBPL1, USP10, DESI2, USP1, JOSD2, USP39, UFSP1, SENP1	0.967232
GOTERM_BP_FAT	GO:0016579	protein deubiquitination	9	USP14, USP37, UCHL1, USP16, STAMBPL1, USP10, USP1, JOSD2, USP39	0.94847
GOTERM_MF_FAT	GO:0101005	deubiquitinase activity	10	USP14, USP37, UCHL1, USP16, STAMBPL1, USP10, DESI2, USP1, JOSD2, USP39	0.967232
GOTERM_MF_FAT	GO:0004843	cysteine-type deubiquitinase activity	9	USP14, USP37, UCHL1, USP16, USP10, DESI2, USP1, JOSD2, USP39	0.967232
GOTERM_MF_FAT	GO:0004175	endopeptidase activity	28	NRD1A, USP37, USP16, ATP23, HM13, CELA1.4, MSMBL, PITRM1, YBEY, USP1, LONP1, PMPCA, SI:DKEY-269I1.4, WU:FA26C03, CAPN2B, SI:DKEY-239J18.2, CASP3B, CAPN2A, SI:DKEY-26G8.4, ADAM9A, AFG3L1, IMMP1L, PREPL, ESPL1, TLL1, MASP2, THOP1, FURINB	0.967232
GOTERM_MF_FAT	GO:0008233	peptidase activity	43	NRD1A, USP14, USP37, TINAGL1, USP16, USP10, ATP23, HM13, METAP2B, USP39, CELA1.4, UFSP1, MSMBL, UCHL1, PITRM1, STAMBPL1, YBEY, HMCES, USP1, LONP1, PMPCA, SI:DKEY-269I1.4, WU:FA26C03, CPA2, CAPN2B, ACE, SI:DKEY-239J18.2, CASP3B, DESI2, CAPN2A, JOSD2, SI:DKEY-26G8.4, SENP1, ADAM9A, AFG3L1, IMMP1L, PREPL, ESPL1, TLL1, MASP2, LAP3, THOP1, FURINB	0.997833
Annotation Cluster 245	Enrichment Score: 0.057473069058458996
Category	Term		Count	Genes	FDR
GOTERM_BP_FAT	GO:0034329	cell junction assembly	12	POPDC1, CDH1, CLDNG, FN1A, CLDN29, FBXO45, BSNB, SMN1, CLDN11B, PLXNA4, NLGN2B, LLGL2	0.94847
GOTERM_BP_FAT	GO:0043297	apical junction assembly	4	POPDC1, CLDNG, CLDN29, CLDN11B	0.94847
GOTERM_BP_FAT	GO:0070830	bicellular tight junction assembly	4	POPDC1, CLDNG, CLDN29, CLDN11B	0.94847
GOTERM_BP_FAT	GO:0120192	tight junction assembly	4	POPDC1, CLDNG, CLDN29, CLDN11B	0.94847
GOTERM_BP_FAT	GO:0120193	tight junction organization	4	POPDC1, CLDNG, CLDN29, CLDN11B	0.94847
GOTERM_BP_FAT	GO:0007416	synapse assembly	5	FBXO45, BSNB, SMN1, PLXNA4, NLGN2B	0.94847
GOTERM_BP_FAT	GO:0034330	cell junction organization	22	INAVAB, POPDC1, MYO9AA, PPFIBP2B, CLDNG, USH1C, TJP2B, FBXO45, CTNND2B, TARDBPB, LRRC4BA, CDH1, OLFML1, FN1A, CLDN29, BSNB, SMN1, CLDN11B, PPFIA3, PLXNA4, NLGN2B, LLGL2	0.94847
GOTERM_BP_FAT	GO:0050808	synapse organization	13	MYO9AA, PPFIBP2B, USH1C, FBXO45, CTNND2B, TARDBPB, LRRC4BA, OLFML1, BSNB, SMN1, PPFIA3, PLXNA4, NLGN2B	0.94847
GOTERM_BP_FAT	GO:0045216	cell-cell junction organization	7	INAVAB, POPDC1, CDH1, CLDNG, TJP2B, CLDN29, CLDN11B	0.94847
GOTERM_BP_FAT	GO:0007043	cell-cell junction assembly	5	POPDC1, CDH1, CLDNG, CLDN29, CLDN11B	0.94847
GOTERM_CC_FAT	GO:0005923	bicellular tight junction	7	PALS1B, POPDC1, CLDNG, TJP2B, CLDN29, CLDN11B, TGFBR1A	0.942548
GOTERM_CC_FAT	GO:0070160	tight junction	7	PALS1B, POPDC1, CLDNG, TJP2B, CLDN29, CLDN11B, TGFBR1A	0.942548
KEGG_PATHWAY	dre03272:Virion - Hepatitis viruses		4	LAMP1B, CLDNG, CLDN29, CLDN11B	0.954541
GOTERM_CC_FAT	GO:0043296	apical junction complex	7	PALS1B, POPDC1, CLDNG, TJP2B, CLDN29, CLDN11B, TGFBR1A	0.973917
KEGG_PATHWAY	dre04514:Cell adhesion molecules		8	LRRC4BA, CDH1, CLDNG, CLDN29, NRCAMA, CLDN11B, NLGN2B, CD276	0.974794
GOTERM_CC_FAT	GO:0005911	cell-cell junction	14	POPDC1, PDLIM5B, EZRB, CLDNG, TJP2B, PKP3A, CTNND2B, BCAM, PALS1B, CDH1, CLDN29, CLDN11B, MSNA, TGFBR1A	0.999972
Annotation Cluster 246	Enrichment Score: 0.0564445090431674
Category	Term		Count	Genes	FDR
GOTERM_BP_FAT	GO:0043412	macromolecule modification	212	SRPK1B, TP53RK, CCNF, ZDHHC7, THUMPD1, TPGS2, ALKBH8, CDC23, DIMT1L, ALKBH1, CHEK1, KDR, FBXO5, CSNK2A1, METTL1, NSMCE2, AAK1A, ALG3, PASK, HASPIN, ADPRS, CBLL1, AARS2, DCUN1D5, LOC100536819, PPIFB, DPH1, TRIOB, GAR1, DPH5, TRPM7, DPH6, RIMKLA, PLK4, PLK1, KTI12, LARP7, CDC7, EPHA2A, CDK12, RAD18, CDK16, UBE2KB, ACVRL1, TRMU, DET1, SI:CH211-195B13.1, SETD6, NAT10, PRPF19, TFB1M, UCHL1, PBK, PRMT6, DUSP4, PRMT5, DUSP5, PRMT7, NSUN4, PARP1, NSUN5, DUSP1, PRMT1, PRMT3, TFB2M, JOSD2, BAZ1B, DUSP6, RPUSD4, DUS2, CTU2, CTU1, KAT2A, SDHAF2, RPUSD2, ZNF598, PKN3, BMPR1BA, NTRK3B, STAMBPL1, PLK2B, SI:CH211-63O20.7, USP1, RANBP2, RIOK3, ELP2, TRMT1, ELP4, ELP5, PEX12, ELP6, TARBP1, AKT3A, TTLL6, HMBSA, TTLL4, RFWD3, STK17B, TRMT6, EEF1AKMT1, CDKN3, MTFMT, PUS10, LOC100334245, UBE2D3, NMT1A, UBE2Z, CAMK2G2, MAP2K2B, THG1L, FBL, GUCY2CB, ZDHHC3A, NEK2, PUS3, PUS1, SI:CH211-45C16.2, PTPRGA, DYRK1B, VRK1, PUS7, FTSJ1, CDC25B, FTSJ3, TRAIP, MELK, DKC1, NHP2, PPIH, ANAPC5, PPID, ANAPC1, NOP2, FBXO45, CITA, TMTC2A, PTP4A3A, TIMM50, EMG1, ABL2, FANCL, STYX, CSNK2A2B, CSNK2A2A, KDRL, UBE2D2L, CDK8, TBCK, NPR1B, SEPSECS, MAP3K15, CDK6, ST3GAL3B, UBE2T, CDK2, CDK1, UBA2, RNF183, STT3B, FGFR4, SAE1, COPS8, NOP10, USP37, WDR4, GSK3AA, GTDC1, USP39, DUSP12, NTMT1, WDR6, ACP1, TGFBR1A, DHPS, MASTL, SENP1, UBE2D1A, QTRT1, QTRT2, CISHA, NAF1, DTL, UBE2NB, USP14, PRKAA2, USP16, UHRF1, USP10, METAP2B, NUAK1A, PPM1H, ASB11, TTK, AURKB, PPM1G, AURKA, SI:CH211-59O9.10, UGGT1, BUB1, DCAF13, GALNT6, PPIL1, NAA10, SI:DKEY-23N7.10, IM:7152348, PTPN12, TRIT1, WEE1, ASB6, PPIL3, TGFBR2B, TRMT61B	0.94847
GOTERM_BP_FAT	GO:0019538	protein metabolic process	349	SRPK1B, TP53RK, PARS2, CCNF, ZDHHC7, RPL9, TPGS2, CDC20, CDC23, LOC103911725, CHEK1, LONP1, KDR, DENR, EIF2D, FBXO5, CAPN2B, CSNK2A1, SI:DKEY-239J18.2, CAPN2A, SLC11A2, NSMCE2, MRPS18A, AAK1A, ALG3, PASK, HASPIN, GTPBP1, PISD, MRPS18C, AFG3L1, ADAM9A, LARS2, ADPRS, LAP3, KLHL40A, CBLL1, SLBP, AARS2, DCUN1D5, MRPL18, LOC100536819, EIF5A2, MRPL19, MRPL16, PPIFB, MRPL14, MRPL15, MRPL12, MRPL13, LARS1B, MRPL10, MRPL11, MRPL20, DPH1, TRIOB, HSPA4B, DPH5, TRPM7, DPH6, HSPA4A, RIMKLA, PLK4, MCTS1, TRAP1, HSP70.1, ACE, PLK1, MRPL27, CDC7, MRPL24, MRPL22, EIF6, EPHA2A, SFXN1, CDK12, FARSA, RAD18, CDK16, UBE2KB, ACVRL1, MRPS17, DET1, MRPS15, SI:CH211-195B13.1, GFM1, MOCS2, TINAGL1, MRPS16, MRPS11, SETD6, MRPS12, MRPS10, HSP90AA1.2, MRPL37, PRPF19, MRPL35, TFR1A, TFR1B, UCHL1, QARS1, PBK, CCT3, PRMT6, DUSP4, LRRC47, PRMT5, DUSP5, CCT2, NUDC, MANBA, PRMT7, PARP1, DUSP1, PRMT1, MRPS23, PRMT3, MRPS2, EIF1AXA, MRPL47, JOSD2, EIF3JA, BAZ1B, EIF1AXB, MRPS6, MRPS5, DUSP6, CSGALNACT1A, AHSA1B, MRPL43, MRPL52, IMMP1L, CTU2, CTU1, KAT2A, SDHAF2, TCP1, PIGM, MRRF, ZNF598, MRPS35, PKN3, ATP23, DNAJA2B, DERL3, MRPS34, MRPL58, MRPS30, HSPA14, BMPR1BA, NTRK3B, STAMBPL1, PLK2B, SI:CH211-63O20.7, USP1, TAC3A, HARS, CCT5, CCT4, RANBP2, RIOK3, CASP3B, PEX12, AKT3A, TTLL6, SPCS3, HMBSA, TTLL4, RFWD3, STK17B, CHCHD4A, MSRB3, EEF1AKMT1, CDKN3, ERO1A, ERCC6L, MTFMT, LOC100334245, RPP30, UBE2D3, CPOX, NMT1A, AUP1, YARS1, UBE2Z, YARS2, CAMK2G2, MAP2K2B, CLGN, GUCY2CB, ZDHHC3A, HMCES, NARS2, PMPCA, NEK2, CHCHD1, WU:FA26C03, CPA2, RARS1, AFG2B, SI:CH211-45C16.2, DNAJB1A, PTPRGA, DYRK1B, VRK1, PDIA8, FTSJ1, CDC25B, TUFM, TRAIP, PREPL, MELK, GTPBP1L, EIF4E1C, PLAA, PPIH, MASP2, ANAPC5, FKBP4, FURINB, PPID, ANAPC1, UTP25, NRD1A, FBXO45, CITA, TMTC2A, CELA1.4, PTP4A3A, SLC25A38B, TIMM50, CTIF, PITRM1, ABL2, ANKZF1, VARS1, HSPA9, EIF2B3, EIF2B2, FANCL, ZGC:171480, STYX, CSNK2A2B, CSNK2A2A, SI:DKEY-26G8.4, KDRL, UBE2D2L, CDK8, TBCK, NPR1B, SEPSECS, MAP3K15, CDK6, ST3GAL3B, UBE2T, CDK2, CDK1, MDM2, UBA2, RNF183, STT3B, FGFR4, SAE1, COPS8, HSPB9, USP37, ALAS1, GSK3AA, EIF4EB, USP39, UFSP1, MRPL4, DUSP12, MRPL2, MSMBL, NTMT1, MRPL9, ACP1, TGFBR1A, TSFM, MKKS, GLRX3, DESI2, MARS1, DHPS, DARS2, QRSL1, MASTL, SENP1, UBE2D1A, DNAJC2, PTGES3B, SARS2, CISHA, ESPL1, DNAJC5AA, EIF4G1A, DTL, MTRF1L, THOP1, UBE2NB, USP14, RRN3, PRKAA2, USP16, UHRF1, USP10, HM13, METAP2B, NUAK1A, PPM1H, ASB11, TTK, AURKB, HSPD1, PPM1G, AURKA, DNAJB2, DNAJB5, EIF4G2B, IARS2, SI:DKEY-269I1.4, IARS1, SI:CH211-59O9.10, UGGT1, BUB1, DCAF13, RWDD1, PTCD3, GALNT6, PPIL1, NAA10, SI:DKEY-23N7.10, IM:7152348, PTPN12, HSPE1, WARS1, WARS2, EIF4BB, WEE1, GSPT1L, ASB6, DRG1, DRG2, TLL1, PPIL3, ABCE1, RBMX, TGFBR2B	0.94847
GOTERM_BP_FAT	GO:0036211	protein modification process	165	SRPK1B, LOC100334245, TP53RK, UBE2D3, CCNF, NMT1A, ZDHHC7, UBE2Z, CAMK2G2, MAP2K2B, TPGS2, GUCY2CB, CDC23, ZDHHC3A, CHEK1, KDR, NEK2, FBXO5, CSNK2A1, SI:CH211-45C16.2, NSMCE2, PTPRGA, AAK1A, DYRK1B, ALG3, VRK1, HASPIN, PASK, CDC25B, TRAIP, MELK, ADPRS, ANAPC5, PPIH, CBLL1, PPID, ANAPC1, AARS2, DCUN1D5, LOC100536819, PPIFB, FBXO45, TMTC2A, CITA, PTP4A3A, TIMM50, DPH1, TRIOB, ABL2, DPH5, DPH6, TRPM7, RIMKLA, PLK4, FANCL, PLK1, STYX, CSNK2A2B, CDC7, CSNK2A2A, KDRL, UBE2D2L, CDK8, TBCK, NPR1B, MAP3K15, CDK6, ST3GAL3B, EPHA2A, UBE2T, CDK2, CDK1, UBA2, STT3B, CDK12, RNF183, FGFR4, SAE1, COPS8, RAD18, CDK16, UBE2KB, ACVRL1, DET1, SI:CH211-195B13.1, USP37, SETD6, GSK3AA, PRPF19, USP39, DUSP12, UCHL1, NTMT1, PBK, ACP1, TGFBR1A, PRMT6, DUSP4, DUSP5, PRMT5, PRMT7, PARP1, DUSP1, PRMT1, DHPS, PRMT3, JOSD2, MASTL, BAZ1B, DUSP6, SENP1, UBE2D1A, CTU2, CTU1, KAT2A, SDHAF2, CISHA, DTL, ZNF598, UBE2NB, USP14, USP16, PRKAA2, UHRF1, PKN3, USP10, METAP2B, NUAK1A, PPM1H, TTK, ASB11, BMPR1BA, AURKB, NTRK3B, AURKA, PPM1G, PLK2B, STAMBPL1, SI:CH211-63O20.7, USP1, SI:CH211-59O9.10, UGGT1, BUB1, DCAF13, RANBP2, GALNT6, PPIL1, NAA10, RIOK3, SI:DKEY-23N7.10, IM:7152348, PTPN12, PEX12, AKT3A, TTLL6, HMBSA, WEE1, TTLL4, STK17B, RFWD3, ASB6, PPIL3, TGFBR2B, EEF1AKMT1, CDKN3	0.999539
Annotation Cluster 247	Enrichment Score: 0.05471721345145464
Category	Term		Count	Genes	FDR
GOTERM_MF_FAT	GO:0015036	disulfide oxidoreductase activity	4	ERO1A, TXNL1, CHCHD4A, TMX2A	0.967232
GOTERM_MF_FAT	GO:0015035	protein-disulfide reductase activity	3	ERO1A, TXNL1, CHCHD4A	0.967232
GOTERM_MF_FAT	GO:0016667	oxidoreductase activity, acting on a sulfur group of donors	5	ERO1A, TXNL1, CHCHD4A, MSRB3, TMX2A	0.967232
Annotation Cluster 248	Enrichment Score: 0.05253098880899471
Category	Term		Count	Genes	FDR
KEGG_PATHWAY	dre04370:VEGF signaling pathway		10	VEGFAB, RAC1A, KDR, HRASA, KRAS, PLA2G4F.1, PIK3R3B, PXNA, MAP2K2B, AKT3A	0.935294
KEGG_PATHWAY	dre05100:Bacterial invasion of epithelial cells		12	RHOGB, ACTB2, ARPC5A, CDH1, RAC1A, FN1A, CLTCB, ITGA5, PIK3R3B, PXNA, ARPC5LA, RHOAB	0.935294
KEGG_PATHWAY	dre04510:Focal adhesion		21	VEGFAB, CAPN2B, CAPN2A, RAC1A, PARVAB, VEGFC, XIAP, CCND2B, AKT3A, KDRL, ACTB2, SI:CH211-241E1.3, PDGFC, FN1A, KDR, HRASA, FLNA, ITGA5, PIK3R3B, PXNA, RHOAB	0.993803
KEGG_PATHWAY	dre04810:Regulation of actin cytoskeleton		23	CYFIP2, ARPC5A, EZRB, RAC1A, IQGAP3, PIP4K2AB, MAP2K2B, ARPC5LA, AKT3A, ACTB2, GNG12A, FAM49AL, CFL2, PDGFC, FN1A, HRASA, KRAS, ITGA5, FGFR4, PIK3R3B, MSNA, PXNA, RHOAB	0.998067
Annotation Cluster 249	Enrichment Score: 0.052035469220460054
Category	Term		Count	Genes	FDR
GOTERM_BP_FAT	GO:0042149	cellular response to glucose starvation	3	PRKAG2A, PRKAA2, RRP8	0.94847
GOTERM_BP_FAT	GO:1904263	positive regulation of TORC1 signaling	3	STAMBPL1, RRAGCB, RRAGCA	0.94847
GOTERM_BP_FAT	GO:0009267	cellular response to starvation	6	PRKAG2A, PRKAA2, RRAGCB, RRAGCA, RRP8, GCN1	0.94847
GOTERM_BP_FAT	GO:0032008	positive regulation of TOR signaling	3	STAMBPL1, RRAGCB, RRAGCA	0.94847
GOTERM_BP_FAT	GO:0031669	cellular response to nutrient levels	6	PRKAG2A, PRKAA2, RRAGCB, RRAGCA, RRP8, GCN1	0.94847
GOTERM_BP_FAT	GO:0042594	response to starvation	6	PRKAG2A, PRKAA2, RRAGCB, RRAGCA, RRP8, GCN1	0.962471
GOTERM_BP_FAT	GO:1903432	regulation of TORC1 signaling	4	PRKAA2, STAMBPL1, RRAGCB, RRAGCA	0.966626
GOTERM_BP_FAT	GO:0010506	regulation of autophagy	9	PRKAA2, USP10, PHF23A, GSK3AA, SI:CH211-63O20.7, RRAGCB, RRAGCA, LARS1B, HSPD1	0.981084
GOTERM_BP_FAT	GO:0031667	response to nutrient levels	6	PRKAG2A, PRKAA2, RRAGCB, RRAGCA, RRP8, GCN1	0.988574
GOTERM_BP_FAT	GO:0032006	regulation of TOR signaling	5	PRKAA2, STAMBPL1, GSK3AA, RRAGCB, RRAGCA	0.995678
KEGG_PATHWAY	dre04140:Autophagy - animal		11	LAMP1B, UVRAG, PRKAA2, SI:DKEY-239J18.2, HRASA, RRAGCB, KRAS, RRAGCA, PIK3R3B, MAP2K2B, AKT3A	1
Annotation Cluster 250	Enrichment Score: 0.0512711754486454
Category	Term		Count	Genes	FDR
GOTERM_CC_FAT	GO:0005865	striated muscle thin filament	3	TMOD4, TMOD2, TNNC2.1	0.924577
GOTERM_CC_FAT	GO:0036379	myofilament	3	TMOD4, TMOD2, TNNC2.1	0.924577
GOTERM_BP_FAT	GO:0006936	muscle contraction	6	EDN2, TPM3, TMOD4, TMOD2, TNNC2.1, FLNA	0.94847
GOTERM_BP_FAT	GO:0003012	muscle system process	6	EDN2, TPM3, TMOD4, TMOD2, TNNC2.1, FLNA	0.94847
GOTERM_CC_FAT	GO:0030017	sarcomere	8	ABRAA, PDLIM5B, TMOD4, FHL2B, TMOD2, TNNC2.1, SMN1, KLHL40A	0.990915
GOTERM_CC_FAT	GO:0031674	I band	4	PDLIM5B, FHL2B, SMN1, KLHL40A	0.994059
GOTERM_CC_FAT	GO:0030016	myofibril	8	ABRAA, PDLIM5B, TMOD4, FHL2B, TMOD2, TNNC2.1, SMN1, KLHL40A	0.997348
GOTERM_CC_FAT	GO:0030018	Z disc	3	PDLIM5B, FHL2B, SMN1	0.99789
GOTERM_CC_FAT	GO:0043292	contractile muscle fiber	8	ABRAA, PDLIM5B, TMOD4, FHL2B, TMOD2, TNNC2.1, SMN1, KLHL40A	0.997945
Annotation Cluster 251	Enrichment Score: 0.0505607090526119
Category	Term		Count	Genes	FDR
GOTERM_BP_FAT	GO:2000026	regulation of multicellular organismal development	43	HER6, TRPC6A, SMYD5, HER9, P4HTMA, CHD7, SERPINE1, MSMO1, ASB11, SI:CH211-159I8.4, GATA3, MED14, MTDHB, OPA1, RUVBL2, NSMFB, SI:CH211-241E1.3, RUVBL1, KDR, HIF1AN, HARS, IARS1, PLXNA4, MFGE8A, UTP15, ACANA, HER8A, LARP7, NRG1, NUP62L, DUSP6, KDRL, KAT2A, CISHA, LRRC4BA, TMEM33, NCL, ID1, OXTRA, UBA2, ZEB1B, MMACHC, EZH2	0.94847
GOTERM_BP_FAT	GO:0051960	regulation of nervous system development	13	MFGE8A, HER6, ACANA, HER9, CHD7, HER8A, NRG1, SI:CH211-159I8.4, GATA3, LRRC4BA, NSMFB, ID1, PLXNA4	0.94847
GOTERM_BP_FAT	GO:0051962	positive regulation of nervous system development	7	ACANA, LRRC4BA, NSMFB, CHD7, SI:CH211-159I8.4, GATA3, PLXNA4	0.94847
GOTERM_BP_FAT	GO:0051240	positive regulation of multicellular organismal process	23	UTP15, ACANA, EDN2, CHD7, SERPINE1, SI:CH211-159I8.4, GATA3, ZGC:153631, ZGC:194627, HSPD1, KDRL, KAT2A, SCAMP5A, TYROBP, MTDHB, OPA1, LRRC4BA, NSMFB, OXTRA, KDR, PLXNA4, CD276, EZH2	0.94847
GOTERM_BP_FAT	GO:0050767	regulation of neurogenesis	10	HER6, MFGE8A, ACANA, HER9, NSMFB, CHD7, ID1, HER8A, GATA3, PLXNA4	0.94847
GOTERM_BP_FAT	GO:0045595	regulation of cell differentiation	41	HER6, CCN1L1, SMYD5, HER9, P4HTMA, CHD7, MSMO1, ASB11, GATA3, EFTUD2, MED14, OPA1, BLOC1S2, NSMFB, ATOH8, CDCA7A, PLXNA4, DUSP4, MFGE8A, PRMT5, ACANA, EED, HER8A, URB2, NUP62L, LOC553528, GNL2, TENT5C, DUSP6, NOG1, GNL3, KAT2A, PAX7B, POLR3B, RIOX1, CISHA, ID1, FGFR4, MMACHC, EZH2, LLGL2	0.94847
GOTERM_BP_FAT	GO:0060284	regulation of cell development	20	MFGE8A, HER6, ACANA, PRMT5, SMYD5, HER9, P4HTMA, CHD7, HER8A, GATA3, KAT2A, MED14, OPA1, POLR3B, CISHA, NSMFB, ID1, MMACHC, PLXNA4, EZH2	0.94847
GOTERM_BP_FAT	GO:0050769	positive regulation of neurogenesis	5	ACANA, NSMFB, CHD7, GATA3, PLXNA4	0.94847
GOTERM_BP_FAT	GO:0010720	positive regulation of cell development	7	ACANA, OPA1, NSMFB, CHD7, GATA3, PLXNA4, EZH2	0.94847
GOTERM_BP_FAT	GO:0051094	positive regulation of developmental process	18	UTP15, CCN1L1, ACANA, CHD7, SI:CH211-159I8.4, GATA3, KDRL, TYROBP, MTDHB, OPA1, LRRC4BA, BLOC1S2, NSMFB, OXTRA, KDR, LLPH, PLXNA4, EZH2	0.99219
GOTERM_BP_FAT	GO:0045597	positive regulation of cell differentiation	9	CCN1L1, ACANA, OPA1, BLOC1S2, NSMFB, CHD7, GATA3, PLXNA4, EZH2	0.999222
Annotation Cluster 252	Enrichment Score: 0.050422606836865023
Category	Term		Count	Genes	FDR
GOTERM_BP_FAT	GO:0030282	bone mineralization	3	SLC10A7, HER9, CHD7	0.94847
GOTERM_BP_FAT	GO:0001503	ossification	7	SLC10A7, HER9, NCL, CHD7, TRPM7, WLS, NOG1	0.94847
GOTERM_BP_FAT	GO:0031214	biomineral tissue development	3	SLC10A7, HER9, CHD7	0.95246
Annotation Cluster 253	Enrichment Score: 0.04946607570772166
Category	Term		Count	Genes	FDR
GOTERM_BP_FAT	GO:0008360	regulation of cell shape	9	RHOGB, POPDC1, EZRB, RAC1A, FN1A, PARVAB, ZGC:154093, MSNA, PLXNA4	0.94847
GOTERM_BP_FAT	GO:0031589	cell-substrate adhesion	8	POPDC1, SI:CH211-241E1.3, FGL1B, FN1A, PARVAB, SI:CH73-105B23.6, ITGA5, PXNA	0.94847
GOTERM_BP_FAT	GO:0022604	regulation of cell morphogenesis	9	RHOGB, POPDC1, EZRB, RAC1A, FN1A, PARVAB, ZGC:154093, MSNA, PLXNA4	0.94847
GOTERM_BP_FAT	GO:0022603	regulation of anatomical structure morphogenesis	22	UTP15, POPDC1, EZRB, RAC1A, SERPINE1, PARVAB, DPYSL2B, KDRL, RHOGB, MTDHB, TMEM33, NSMFB, FN1A, OXTRA, KDR, NPHP4, IARS1, ZGC:154093, ZEB1B, MSNA, PLXNA4, ATR	0.997622
Annotation Cluster 254	Enrichment Score: 0.04713502795794578
Category	Term		Count	Genes	FDR
GOTERM_BP_FAT	GO:0002429	immune response-activating cell surface receptor signaling pathway	3	UBE2NB, C3AR1, SLC39A6	0.94847
GOTERM_BP_FAT	GO:0002768	immune response-regulating cell surface receptor signaling pathway	3	UBE2NB, C3AR1, SLC39A6	0.94847
GOTERM_BP_FAT	GO:0002253	activation of immune response	5	UBE2NB, C1QBP, C3AR1, SLC39A6, MASP2	0.94847
GOTERM_BP_FAT	GO:0002757	immune response-activating signaling pathway	3	UBE2NB, C3AR1, SLC39A6	0.96377
GOTERM_BP_FAT	GO:0002764	immune response-regulating signaling pathway	3	UBE2NB, C3AR1, SLC39A6	0.976025
GOTERM_BP_FAT	GO:0050778	positive regulation of immune response	7	UBE2NB, AKIRIN2, OPA1, C1QBP, C3AR1, SLC39A6, MASP2	0.984882
GOTERM_BP_FAT	GO:0050776	regulation of immune response	9	UBE2NB, AKIRIN2, OPA1, PARP1, C1QBP, C3AR1, SLC39A6, MASP2, SAMHD1	0.999644
Annotation Cluster 255	Enrichment Score: 0.04593774812249268
Category	Term		Count	Genes	FDR
GOTERM_BP_FAT	GO:0051493	regulation of cytoskeleton organization	39	CYFIP2, ARPC5A, EVLA, RAC1A, PPP1R35, CEP120, CCNF, GSK3AA, TPRB, SKA3, CITA, SKA1, ADD2, HSPD1, RND1A, RHOGB, STMN1A, FAM49AL, CEP70, MAPRE1B, RCC1, MAP1SB, FSD1, ECT2, SI:CH211-266I6.3, RAE1, RHOAB, PLK4, STIL, BORA, TMOD4, MAPRE1A, TMOD2, ARPC5LA, TPX2, SI:CH73-15B2.5, SASS6, ZGC:154093, ARHGEF15B	0.94847
GOTERM_BP_FAT	GO:0043242	negative regulation of protein-containing complex disassembly	5	TMOD4, TMOD2, PHF23A, SI:CH211-266I6.3, ADD2	0.94847
GOTERM_BP_FAT	GO:1901880	negative regulation of protein depolymerization	4	TMOD4, TMOD2, SI:CH211-266I6.3, ADD2	0.94847
GOTERM_BP_FAT	GO:1901879	regulation of protein depolymerization	5	TMOD4, TMOD2, MAP1SB, SI:CH211-266I6.3, ADD2	0.94847
GOTERM_BP_FAT	GO:0043244	regulation of protein-containing complex disassembly	7	TMOD4, EIF5A2, TMOD2, PHF23A, MAP1SB, SI:CH211-266I6.3, ADD2	0.94847
GOTERM_BP_FAT	GO:0030833	regulation of actin filament polymerization	9	CYFIP2, ARPC5A, TMOD4, EVLA, FAM49AL, TMOD2, ZGC:154093, ARPC5LA, ADD2	0.94847
GOTERM_BP_FAT	GO:0051693	actin filament capping	3	TMOD4, TMOD2, ADD2	0.94847
GOTERM_BP_FAT	GO:0008064	regulation of actin polymerization or depolymerization	9	CYFIP2, ARPC5A, TMOD4, EVLA, FAM49AL, TMOD2, ZGC:154093, ARPC5LA, ADD2	0.94847
GOTERM_BP_FAT	GO:0030832	regulation of actin filament length	9	CYFIP2, ARPC5A, TMOD4, EVLA, FAM49AL, TMOD2, ZGC:154093, ARPC5LA, ADD2	0.94847
GOTERM_BP_FAT	GO:0030835	negative regulation of actin filament depolymerization	3	TMOD4, TMOD2, ADD2	0.94847
GOTERM_BP_FAT	GO:0032970	regulation of actin filament-based process	19	CYFIP2, ARPC5A, TMOD4, RAC1A, EVLA, TMOD2, ABRACL, CITA, ARPC5LA, ADD2, HSPD1, RND1A, RHOGB, SI:CH73-15B2.5, FAM49AL, ARHGEF15B, ZGC:154093, ECT2, RHOAB	0.94847
GOTERM_BP_FAT	GO:0051494	negative regulation of cytoskeleton organization	5	TMOD4, CCNF, TMOD2, SI:CH211-266I6.3, ADD2	0.94847
GOTERM_BP_FAT	GO:0030834	regulation of actin filament depolymerization	3	TMOD4, TMOD2, ADD2	0.94847
GOTERM_BP_FAT	GO:0032271	regulation of protein polymerization	9	CYFIP2, ARPC5A, TMOD4, EVLA, FAM49AL, TMOD2, ZGC:154093, ARPC5LA, ADD2	0.94847
GOTERM_BP_FAT	GO:0032956	regulation of actin cytoskeleton organization	18	CYFIP2, ARPC5A, TMOD4, RAC1A, EVLA, TMOD2, CITA, ARPC5LA, ADD2, HSPD1, RND1A, RHOGB, SI:CH73-15B2.5, FAM49AL, ARHGEF15B, ZGC:154093, ECT2, RHOAB	0.958565
GOTERM_BP_FAT	GO:1902904	negative regulation of supramolecular fiber organization	4	TMOD4, TMOD2, SI:CH211-266I6.3, ADD2	0.970481
GOTERM_BP_FAT	GO:0044087	regulation of cellular component biogenesis	27	CYFIP2, RTEL1, ARPC5A, EZRB, EVLA, PPP1R35, CEP120, PHF23A, SI:CH211-159I8.4, TPRB, ADD2, BAG5, FAM49AL, ODF2A, RCC1, ECT2, PLK4, STIL, TMOD4, TMOD2, ARPC5LA, SH3YL1, LRRC4BA, SASS6, ZGC:154093, MSNA, MCM2	0.972216
GOTERM_BP_FAT	GO:0030837	negative regulation of actin filament polymerization	3	TMOD4, TMOD2, ADD2	0.972469
GOTERM_BP_FAT	GO:0032272	negative regulation of protein polymerization	3	TMOD4, TMOD2, ADD2	0.972469
GOTERM_BP_FAT	GO:0031333	negative regulation of protein-containing complex assembly	3	TMOD4, TMOD2, ADD2	0.986292
GOTERM_BP_FAT	GO:0090066	regulation of anatomical structure size	15	ACVRL1, CYFIP2, EDN2, ARPC5A, TMOD4, EVLA, TMOD2, ARPC5LA, ADD2, KIF15, NSMFB, FAM49AL, OXTRA, SMN1, ZGC:154093	0.987762
GOTERM_BP_FAT	GO:0043254	regulation of protein-containing complex assembly	9	CYFIP2, ARPC5A, TMOD4, EVLA, FAM49AL, TMOD2, ZGC:154093, ARPC5LA, ADD2	0.989367
GOTERM_BP_FAT	GO:0110053	regulation of actin filament organization	9	CYFIP2, ARPC5A, TMOD4, EVLA, FAM49AL, TMOD2, ZGC:154093, ARPC5LA, ADD2	0.992094
GOTERM_BP_FAT	GO:0032535	regulation of cellular component size	12	CYFIP2, ARPC5A, TMOD4, EVLA, FAM49AL, NSMFB, TMOD2, SMN1, ZGC:154093, ARPC5LA, ADD2, KIF15	0.993904
GOTERM_BP_FAT	GO:1902903	regulation of supramolecular fiber organization	12	CYFIP2, ARPC5A, TMOD4, EVLA, FAM49AL, TMOD2, MAP1SB, ZGC:154093, SI:CH211-266I6.3, HSPD1, ARPC5LA, ADD2	0.993904
Annotation Cluster 256	Enrichment Score: 0.044781640955971584
Category	Term		Count	Genes	FDR
GOTERM_MF_FAT	GO:0031267	small GTPase binding	14	CYFIP2, PKN3, MYRIPA, CSE1L, IPO4, RANGAP1A, DIAPH3, IPO9, FAM49AL, KNTC1, RIMS2A, ZGC:154093, RANGAP1B, KPNB1	0.967232
GOTERM_MF_FAT	GO:0051020	GTPase binding	14	CYFIP2, PKN3, MYRIPA, CSE1L, IPO4, RANGAP1A, DIAPH3, IPO9, FAM49AL, KNTC1, RIMS2A, ZGC:154093, RANGAP1B, KPNB1	0.967232
GOTERM_MF_FAT	GO:0019899	enzyme binding	47	CYFIP2, DET1, RTEL1, RRN3, DCUN1D5, RPS19BP1, PKN3, RAC1A, CSE1L, PPP1R35, CAMK2N1A, TCERG1A, JAKMIP1, FHIT, IPO4, CKS1B, RND1A, RHOGB, IPO9, FAM49AL, KNTC1, KANSL1L, BRMS1LB, MTA3, RHOAB, FANCI, CAP1, PRKAG2A, TRAP1, BORA, MYRIPA, CAVIN2A, CAVIN2B, YWHAG2, MASTL, ATP5IF1A, RANGAP1A, DIAPH3, DLG3, FANCD2, ZGC:86839, CKS2, RIMS2A, ZGC:154093, GCLM, KPNB1, RANGAP1B	0.997991
Annotation Cluster 257	Enrichment Score: 0.041858851712817516
Category	Term		Count	Genes	FDR
GOTERM_BP_FAT	GO:0006915	apoptotic process	32	CYFIP2, TIGARB, TIGARA, SGMS1B, SI:DKEY-74K8.3, UBE2Z, FHIT, TIMM50, HSPD1, PIDD1, BCL2L13, AIFM1, OPA1, CHEK1, PPP1R13BA, DNM1L, TGFBR1A, ENDOG, SIVA1, PARP1, CASP3B, API5, THOC1, THOC6, MELK, BAXA, MDM2, ANGPTL4, EBAG9, TGFBR2B, ATR, DAP3	0.94847
GOTERM_BP_FAT	GO:0008219	cell death	33	CYFIP2, TIGARB, TIGARA, SGMS1B, SI:DKEY-74K8.3, PPIFB, UBE2Z, FHIT, TIMM50, HSPD1, PIDD1, BCL2L13, AIFM1, OPA1, CHEK1, PPP1R13BA, DNM1L, TGFBR1A, ENDOG, SIVA1, PARP1, CASP3B, API5, THOC1, THOC6, MELK, BAXA, MDM2, ANGPTL4, EBAG9, TGFBR2B, ATR, DAP3	0.94847
GOTERM_BP_FAT	GO:0012501	programmed cell death	33	CYFIP2, TIGARB, TIGARA, SGMS1B, SI:DKEY-74K8.3, PPIFB, UBE2Z, FHIT, TIMM50, HSPD1, PIDD1, BCL2L13, AIFM1, OPA1, CHEK1, PPP1R13BA, DNM1L, TGFBR1A, ENDOG, SIVA1, PARP1, CASP3B, API5, THOC1, THOC6, MELK, BAXA, MDM2, ANGPTL4, EBAG9, TGFBR2B, ATR, DAP3	0.94847
Annotation Cluster 258	Enrichment Score: 0.04093785732215208
Category	Term		Count	Genes	FDR
GOTERM_BP_FAT	GO:0071219	cellular response to molecule of bacterial origin	4	CXCL19, LOC101883994, ZGC:194627, CD276	0.94847
GOTERM_BP_FAT	GO:0071222	cellular response to lipopolysaccharide	4	CXCL19, LOC101883994, ZGC:194627, CD276	0.94847
GOTERM_BP_FAT	GO:0071216	cellular response to biotic stimulus	4	CXCL19, LOC101883994, ZGC:194627, CD276	0.94847
GOTERM_BP_FAT	GO:0032496	response to lipopolysaccharide	4	CXCL19, LOC101883994, ZGC:194627, CD276	0.94847
GOTERM_BP_FAT	GO:0002237	response to molecule of bacterial origin	4	CXCL19, LOC101883994, ZGC:194627, CD276	0.94847
GOTERM_BP_FAT	GO:0009617	response to bacterium	12	RHOGB, ATP5FA1, PCNA, IL11A, CXCL19, ANGPTL4, LOC101883994, ZGC:153631, HADHAA, ZGC:194627, ZNF365, CD276	0.94847
GOTERM_BP_FAT	GO:1901699	cellular response to nitrogen compound	8	NR4A3, GNAO1A, GNAQ, GSK3AA, GNA11B, PKMA, PIK3R3B, SLC39A14	0.989619
GOTERM_BP_FAT	GO:0071396	cellular response to lipid	4	CXCL19, LOC101883994, ZGC:194627, CD276	0.993598
GOTERM_BP_FAT	GO:1901701	cellular response to oxygen-containing compound	13	GSK3AA, PPIFB, PKMA, CXCL19, SLC39A14, ZGC:194627, NR4A3, GNAO1A, GNAQ, GNA11B, LOC101883994, PIK3R3B, CD276	0.997586
GOTERM_BP_FAT	GO:1901700	response to oxygen-containing compound	16	APODB, GSK3AA, PPIFB, PKMA, CXCL19, SLC39A14, ZGC:194627, AKT3A, NR4A3, GNAO1A, GNAQ, LEPR, GNA11B, LOC101883994, PIK3R3B, CD276	0.999764
GOTERM_BP_FAT	GO:0033993	response to lipid	4	CXCL19, LOC101883994, ZGC:194627, CD276	0.99984
Annotation Cluster 259	Enrichment Score: 0.03812130584194476
Category	Term		Count	Genes	FDR
GOTERM_BP_FAT	GO:0002244	hematopoietic progenitor cell differentiation	8	TGFB1B, SMARCD1, SUV39H1B, CHD7, METAP2B, WDR43, TGFBR2B, MYCB	0.94847
GOTERM_BP_FAT	GO:0060218	hematopoietic stem cell differentiation	4	TGFB1B, METAP2B, WDR43, TGFBR2B	0.94847
GOTERM_BP_FAT	GO:0048863	stem cell differentiation	19	TGFB1B, SEMA3C, CHD7, METAP2B, NRG1, HMGCRB, WDR43, SEMA6CA, KCTD15A, MED14, POLR1A, MYCH, POLR1B, DMXL2, FN1A, NUSAP1, ESF1, CNBPA, TGFBR2B	0.94847
Annotation Cluster 260	Enrichment Score: 0.03670229210175566
Category	Term		Count	Genes	FDR
GOTERM_BP_FAT	GO:0072657	protein localization to membrane	25	RAMP2, C2CD5, COX18, CCDC47, TIMM13, EMC10, ZDHHC7, NMT1A, TIMM10, PALS1B, NCLN, SAMM50, TMEM147, ZDHHC3A, EMC6, NUP155, ATP13A1, AGK, PACS1A, TIMM22, BCS1L, DLG3, TOMM70A, NUP54, AGRN	0.94847
GOTERM_BP_FAT	GO:0008277	regulation of G protein-coupled receptor signaling pathway	4	RAMP2, ZDHHC3A, ZDHHC7, SLC39A14	0.94847
GOTERM_BP_FAT	GO:0072659	protein localization to plasma membrane	6	RAMP2, PALS1B, C2CD5, ZDHHC3A, PACS1A, ZDHHC7	0.98016
GOTERM_BP_FAT	GO:1990778	protein localization to cell periphery	6	RAMP2, PALS1B, C2CD5, ZDHHC3A, PACS1A, ZDHHC7	0.99088
Annotation Cluster 261	Enrichment Score: 0.036504169107157536
Category	Term		Count	Genes	FDR
GOTERM_BP_FAT	GO:0034762	regulation of transmembrane transport	6	C2CD5, KCNJ20, TMEM33, C1QTNF12, DMXL2, AZIN1B	0.94847
GOTERM_BP_FAT	GO:0043269	regulation of monoatomic ion transport	5	KCNJ20, TMEM33, NKAIN5, DMXL2, HOMER1B	0.94847
GOTERM_BP_FAT	GO:0034765	regulation of monoatomic ion transmembrane transport	3	KCNJ20, TMEM33, DMXL2	0.979134
Annotation Cluster 262	Enrichment Score: 0.035360941567172975
Category	Term		Count	Genes	FDR
GOTERM_BP_FAT	GO:0051453	regulation of intracellular pH	3	SLC4A10A, SLC4A8, DMXL2	0.94847
GOTERM_BP_FAT	GO:0030641	regulation of cellular pH	3	SLC4A10A, SLC4A8, DMXL2	0.94847
GOTERM_BP_FAT	GO:0006885	regulation of pH	3	SLC4A10A, SLC4A8, DMXL2	0.94847
Annotation Cluster 263	Enrichment Score: 0.03504374066182856
Category	Term		Count	Genes	FDR
GOTERM_CC_FAT	GO:0032589	neuron projection membrane	3	CLCN2A, MYO1CA, SHISA9B	0.924577
GOTERM_CC_FAT	GO:0032587	ruffle membrane	4	SH3YL1, MYO1CA, EZRB, PACSIN2	0.924577
GOTERM_CC_FAT	GO:0031256	leading edge membrane	6	CLCN2A, SH3YL1, MYO1CA, EZRB, SHISA9B, PACSIN2	0.932791
GOTERM_CC_FAT	GO:0031253	cell projection membrane	9	CLCN2A, SH3YL1, MYO1CA, EZRB, SHISA9B, PACSIN2, ARF6A, BBS5, TMEM231	0.96588
GOTERM_CC_FAT	GO:0001726	ruffle	5	SH3YL1, MYO1CA, EZRB, PACSIN2, ARF6A	0.985432
GOTERM_CC_FAT	GO:0031252	cell leading edge	11	CLCN2A, SH3YL1, MYO1CA, EZRB, RAC1A, EVLA, SHISA9B, PACSIN2, ABI1B, ARF6A, ABI1A	0.996274
Annotation Cluster 264	Enrichment Score: 0.03481527301604752
Category	Term		Count	Genes	FDR
GOTERM_MF_FAT	GO:0005539	glycosaminoglycan binding	9	VEGFAB, CCN1L1, ACANA, LRRC15, COL5A3A, FN1A, HBEGFA, HMMR, CD44A	0.967232
GOTERM_MF_FAT	GO:0008201	heparin binding	6	VEGFAB, CCN1L1, LRRC15, COL5A3A, FN1A, HBEGFA	0.967232
GOTERM_MF_FAT	GO:1901681	sulfur compound binding	9	VEGFAB, CCN1L1, LRRC15, COL5A3A, ECI2, FN1A, HBEGFA, PTGESL, OGDHA	0.967232
Annotation Cluster 265	Enrichment Score: 0.03353439255019075
Category	Term		Count	Genes	FDR
GOTERM_BP_FAT	GO:0002832	negative regulation of response to biotic stimulus	3	EGLN3, PARP1, SAMHD1	0.94847
GOTERM_BP_FAT	GO:0031348	negative regulation of defense response	4	EGLN3, PARP1, NR1H4, SAMHD1	0.94847
GOTERM_BP_FAT	GO:0032102	negative regulation of response to external stimulus	5	EGLN3, PARP1, SERPINE1, NR1H4, SAMHD1	0.94847
GOTERM_BP_FAT	GO:0050727	regulation of inflammatory response	4	SETD6, NR1H4, CNBPA, ATP5IF1A	0.962298
GOTERM_BP_FAT	GO:0032101	regulation of response to external stimulus	14	NOP56, AKIRIN2, VEGFAB, EGLN3, PARP1, SETD6, SERPINE1, NR1H4, VEGFC, ASB11, SAMHD1, ATP5IF1A, HSPD1, CNBPA	0.998611
GOTERM_BP_FAT	GO:0050776	regulation of immune response	9	UBE2NB, AKIRIN2, OPA1, PARP1, C1QBP, C3AR1, SLC39A6, MASP2, SAMHD1	0.999644
GOTERM_BP_FAT	GO:0031347	regulation of defense response	8	AKIRIN2, EGLN3, PARP1, SETD6, NR1H4, SAMHD1, CNBPA, ATP5IF1A	0.999697
GOTERM_BP_FAT	GO:0002831	regulation of response to biotic stimulus	4	AKIRIN2, EGLN3, PARP1, SAMHD1	0.99984
GOTERM_BP_FAT	GO:0045088	regulation of innate immune response	3	AKIRIN2, PARP1, SAMHD1	0.999931
Annotation Cluster 266	Enrichment Score: 0.03242529110627191
Category	Term		Count	Genes	FDR
GOTERM_BP_FAT	GO:0008630	intrinsic apoptotic signaling pathway in response to DNA damage	4	BAXA, CHEK1, SI:DKEY-74K8.3, ATR	0.94847
GOTERM_BP_FAT	GO:0097193	intrinsic apoptotic signaling pathway	5	BAXA, CHEK1, SI:DKEY-74K8.3, FHIT, ATR	0.949413
GOTERM_BP_FAT	GO:0097190	apoptotic signaling pathway	6	SIVA1, BAXA, CHEK1, SI:DKEY-74K8.3, FHIT, ATR	0.99088
Annotation Cluster 267	Enrichment Score: 0.032237583463657446
Category	Term		Count	Genes	FDR
KEGG_PATHWAY	dre04370:VEGF signaling pathway		10	VEGFAB, RAC1A, KDR, HRASA, KRAS, PLA2G4F.1, PIK3R3B, PXNA, MAP2K2B, AKT3A	0.935294
KEGG_PATHWAY	dre04012:ErbB signaling pathway		12	CDKN1A, NRG3B, HBEGFA, ABL2, HRASA, NRG1, KRAS, CAMK2G2, PIK3R3B, MYCB, MAP2K2B, AKT3A	0.935294
KEGG_PATHWAY	dre04625:C-type lectin receptor signaling pathway		8	CALM2A, MDM2, HRASA, NFATC1, KRAS, PIK3R3B, RHOAB, AKT3A	0.997077
KEGG_PATHWAY	dre04910:Insulin signaling pathway		13	PRKAG2A, CALM2A, PRKAA2, FOXO1B, EIF4EB, HK2, HK1, MAP2K2B, AKT3A, EIF4E1C, HRASA, KRAS, PIK3R3B	0.998282
KEGG_PATHWAY	dre04150:mTOR signaling pathway		14	SI:CH211-195B13.1, PRKAA2, WNT6A, RRAGCB, RRAGCA, EIF4EB, MAP2K2B, AKT3A, EIF4BB, EIF4E1C, HRASA, KRAS, PIK3R3B, RHOAB	0.999232
KEGG_PATHWAY	dre04140:Autophagy - animal		11	LAMP1B, UVRAG, PRKAA2, SI:DKEY-239J18.2, HRASA, RRAGCB, KRAS, RRAGCA, PIK3R3B, MAP2K2B, AKT3A	1
Annotation Cluster 268	Enrichment Score: 0.03220221434770433
Category	Term		Count	Genes	FDR
GOTERM_MF_FAT	GO:0030020	extracellular matrix structural constituent conferring tensile strength	4	COL5A3A, COL10A1B, COL28A1B, COL28A2B	0.967232
GOTERM_MF_FAT	GO:0005201	extracellular matrix structural constituent	5	COL5A3A, SI:CH211-241E1.3, COL10A1B, COL28A1B, COL28A2B	0.967232
GOTERM_BP_FAT	GO:0030198	extracellular matrix organization	16	COL5A3A, HPSE2, COL10A1B, LOXL4, COL28A1B, P4HA1B, COL28A2B, ANLN, CCDC80, ADAMTSL5, SI:CH211-241E1.3, CCDC80L2, AP1S1, ADAMTSL7, ITGA5, ATP1A1A.1	0.94847
GOTERM_BP_FAT	GO:0043062	extracellular structure organization	16	COL5A3A, HPSE2, COL10A1B, LOXL4, COL28A1B, P4HA1B, COL28A2B, ANLN, CCDC80, ADAMTSL5, SI:CH211-241E1.3, CCDC80L2, AP1S1, ADAMTSL7, ITGA5, ATP1A1A.1	0.94847
GOTERM_BP_FAT	GO:0045229	external encapsulating structure organization	16	COL5A3A, HPSE2, COL10A1B, LOXL4, COL28A1B, P4HA1B, COL28A2B, ANLN, CCDC80, ADAMTSL5, SI:CH211-241E1.3, CCDC80L2, AP1S1, ADAMTSL7, ITGA5, ATP1A1A.1	0.94847
GOTERM_CC_FAT	GO:0005604	basement membrane	5	CCDC80, SI:CH211-241E1.3, CCDC80L2, COL28A1B, AGRN	0.924577
GOTERM_CC_FAT	GO:0005581	collagen trimer	4	COL5A3A, COL10A1B, COL28A1B, COL28A2B	0.9854
GOTERM_CC_FAT	GO:0062023	collagen-containing extracellular matrix	14	ACANA, COL5A3A, FGL1B, COL10A1B, LOXL4, COL28A1B, COL28A2B, CCDC80, ANGPTL2A, SI:CH211-241E1.3, FN1A, CCDC80L2, ANGPTL4, AGRN	0.986841
GOTERM_CC_FAT	GO:0030312	external encapsulating structure	17	CCN1L1, ACANA, COL5A3A, HPSE2, FGL1B, COL10A1B, LOXL4, COL28A1B, COL28A2B, CCDC80, ANGPTL2A, SI:CH211-241E1.3, TIMP2B, FN1A, CCDC80L2, ANGPTL4, AGRN	0.99959
GOTERM_CC_FAT	GO:0031012	extracellular matrix	17	CCN1L1, ACANA, COL5A3A, HPSE2, FGL1B, COL10A1B, LOXL4, COL28A1B, COL28A2B, CCDC80, ANGPTL2A, SI:CH211-241E1.3, TIMP2B, FN1A, CCDC80L2, ANGPTL4, AGRN	0.99959
Annotation Cluster 269	Enrichment Score: 0.031517779555810616
Category	Term		Count	Genes	FDR
GOTERM_CC_FAT	GO:0055038	recycling endosome membrane	6	RAP2C, SCAMP5A, PACSIN2, ARF6A, WASH1, BAIAP3	0.924577
GOTERM_CC_FAT	GO:0055037	recycling endosome	6	RAP2C, SCAMP5A, PACSIN2, ARF6A, WASH1, BAIAP3	0.998407
GOTERM_CC_FAT	GO:0010008	endosome membrane	18	LAMP1B, SLC11A2, ARL8BB, RAB35B, SLC39A14, BAIAP3, SNX8A, RAP2C, SCAMP5A, DTNBP1B, RAB23, ZFYVE9A, PACSIN2, ACAP3B, ABHD17AA, WASH1, SYBL1, ARF6A	0.999988
Annotation Cluster 270	Enrichment Score: 0.030708452425810856
Category	Term		Count	Genes	FDR
GOTERM_MF_FAT	GO:0003714	transcription corepressor activity	12	KCTD15A, MYBBP1A, TBL1XR1A, ID1, DNAJB1A, ID2B, TBL1X, NOC2L, CBFA2T2, MTA3, SCAI, TLE3B	0.967232
GOTERM_MF_FAT	GO:0003712	transcription coregulator activity	35	SMARCD1, USP16, MYCBP, WBP2, ATF7IP2, ID2B, TCERG1A, NOC2L, KCTD15A, MED14, MTDHB, SFR1, KAT7B, TBL1X, MTA3, PPARGC1B, SCAI, AKIRIN2, TAF15, FHL2B, DNAJB1A, HMGA2, DYRK1B, HCFC2, PPRC1, CBFA2T2, SUPT7L, KAT2A, HMGA1A, MYBBP1A, TBL1XR1A, ID1, MED19A, EZH2, TLE3B	0.967232
GOTERM_MF_FAT	GO:0003713	transcription coactivator activity	12	KAT2A, MYCBP, USP16, SFR1, WBP2, DYRK1B, HCFC2, PPRC1, MTA3, SUPT7L, PPARGC1B, EZH2	0.967232
GOTERM_MF_FAT	GO:0030674	protein-macromolecule adaptor activity	56	DET1, ATF7IP2, ID2B, TCERG1A, NOC2L, AP2M1B, MED14, HPF1, SFR1, KAT7B, AP1S1, NDC1, SUN2, NUP210, DNAJB1A, DYRK1B, CHD1L, HCFC2, CBFA2T2, PPRC1, SUPT7L, DNAJC2, COX7A2L, KAT2A, HMGA1A, TBL1XR1A, TUT1, SYBL1, MED19A, KLHL40A, DTL, TLE3B, SMARCD1, USP16, MYCBP, WBP2, ASB11, ABI1B, ABI1A, KCTD15A, MTDHB, TBL1X, MTA3, PPARGC1B, DCAF13, SCAI, AKIRIN2, TAF15, FHL2B, HMGA2, NDC80, ERG28, MYBBP1A, ID1, EZH2, G3BP2B	0.994584
GOTERM_MF_FAT	GO:0060090	molecular adaptor activity	58	DET1, ATF7IP2, ID2B, TCERG1A, NOC2L, AP2M1B, MED14, HPF1, SFR1, KAT7B, AP1S1, NDC1, SUN2, NUP210, DNAJB1A, DYRK1B, CHD1L, HCFC2, CBFA2T2, PPRC1, SUPT7L, DNAJC2, COX7A2L, SEPTIN5A, KAT2A, HMGA1A, TBL1XR1A, TUT1, SYBL1, MED19A, KLHL40A, DTL, ANAPC1, TLE3B, SMARCD1, USP16, MYCBP, WBP2, ASB11, ABI1B, ABI1A, KCTD15A, MTDHB, TBL1X, MTA3, PPARGC1B, DCAF13, SCAI, AKIRIN2, TAF15, FHL2B, HMGA2, NDC80, ERG28, MYBBP1A, ID1, EZH2, G3BP2B	0.999422
GOTERM_MF_FAT	GO:0140110	transcription regulator activity	91	ETV5A, DACHA, ATF7IP2, ETV5B, ID2B, TCERG1A, ZNF1005, NOC2L, TFB1M, FOXM1, MED14, SFR1, SALL4, KAT7B, ZNF367, HLFA, HOXB2A, SALL1B, SALL1A, DNAJB1A, DYRK1B, HER8A, ZBTB34, TFB2M, HCFC2, CBFA2T2, MYBL2B, PPRC1, INSM1A, SP3A, ETV4, SUPT7L, MYCB, KAT2A, PAX7B, TFDP2, HMGA1A, MYCH, TBL1XR1A, FOXK2B, FOXO6B, MED19A, TLE3B, HER6, SMARCD1, USP16, MYCBP, FOXO1B, MAX, HER9, WBP2, TWIST2, AHR1B, NFE2L2B, GATA3, NR2C1, ZGC:112083, KCTD15A, MTDHB, KLF6A, ATOH8, SI:DKEY-66I24.9, TBL1X, E2F4, MTA3, PPARGC1B, SCAI, E2F8, FOSL1B, FOSL1A, AKIRIN2, TAF15, FHL2B, IRF2B, NR1H4, HMGA2, SMAD9, NFATC1, TBR1B, SMAD5, RFX1B, NR4A3, MYBBP1A, ID1, KLF9, FOSB, MAFK, BMAL2, ZEB1B, TFDP1B, EZH2	1
Annotation Cluster 271	Enrichment Score: 0.030380703993035305
Category	Term		Count	Genes	FDR
GOTERM_BP_FAT	GO:0072114	pronephros morphogenesis	3	NPHP4, BBS5, CAMK2G2	0.94847
GOTERM_BP_FAT	GO:0060993	kidney morphogenesis	3	NPHP4, BBS5, CAMK2G2	0.94847
GOTERM_BP_FAT	GO:0048793	pronephros development	9	ETV5A, ETV5B, MDM2, SLC41A1, NPHP4, BBS5, CAMK2G2, ACP1, ETV4	0.991268
Annotation Cluster 272	Enrichment Score: 0.02849188470163573
Category	Term		Count	Genes	FDR
GOTERM_BP_FAT	GO:0008045	motor neuron axon guidance	6	TMEM41B, RAC1A, ETV5B, VEGFC, SMN1, E2F8	0.94847
GOTERM_BP_FAT	GO:0048667	cell morphogenesis involved in neuron differentiation	39	CYFIP2, RB1, SLBP, LRRC15, SEMA3C, TMEM41B, EVLA, RAC1A, SSNA1, ETV5B, USH1C, HNRNPR, SI:CH211-159I8.4, NRCAMA, CTNND2B, DPYSL2B, PITPNAA, SEMA6CA, EXOSC8, SI:CH211-241E1.3, MAP1SB, SMN1, PLXNA4, E2F8, KALRNB, MYO9AA, SLC33A1, CHCHD10, VEGFC, KIF22, ALDOAA, TARDBPB, NPR1B, RTN4A, PNPLA6, AGRN, EFNB3A, WHRNA, LLGL2	0.94847
GOTERM_BP_FAT	GO:0000902	cell morphogenesis	52	RB1, CYFIP2, SI:CH211-195B13.1, TMEM41B, RAC1A, ETV5B, CHD7, HNRNPR, SI:CH211-159I8.4, NRCAMA, CTNND2B, DPYSL2B, CDH1, SI:CH211-241E1.3, MAP1SB, CAP1, KALRNB, CAD, KIF22, ALDOAA, NUP50, TAGLN2, ITGA5, LLGL2, SLBP, LRRC15, SEMA3C, EVLA, SSNA1, USH1C, ABI1B, ABI1A, PITPNAA, SEMA6CA, EXOSC8, FN1A, LLPH, SMN1, PLXNA4, E2F8, MYO9AA, SLC33A1, CHCHD10, VEGFC, TARDBPB, NPR1B, RTN4A, CCDC88C, PNPLA6, AGRN, EFNB3A, WHRNA	0.94847
GOTERM_BP_FAT	GO:0048858	cell projection morphogenesis	43	CYFIP2, RB1, SLBP, LRRC15, SI:CH211-195B13.1, SEMA3C, TMEM41B, EVLA, RAC1A, SSNA1, ETV5B, CHD7, HNRNPR, SI:CH211-159I8.4, ABI1B, NRCAMA, ABI1A, CTNND2B, DPYSL2B, PITPNAA, SEMA6CA, EXOSC8, SI:CH211-241E1.3, MAP1SB, LLPH, SMN1, PLXNA4, E2F8, KALRNB, MYO9AA, SLC33A1, CAD, CHCHD10, VEGFC, KIF22, ALDOAA, TARDBPB, NPR1B, RTN4A, NUP50, PNPLA6, AGRN, EFNB3A	0.94847
GOTERM_BP_FAT	GO:0048468	cell development	170	RB1, LTV1, CYFIP2, TMEM41B, RTKN2, HNRNPR, SI:CH211-159I8.4, CTNND2B, EFTUD2, GLE1, STMN1A, SI:CH211-241E1.3, NUSAP1, LEPR, SLC39A6, NEK2, FBXO5, DDX18, PCYT2, NUP210, TPM3, TMOD4, TANGO2, SPACA4L, TMOD2, SLC11A2, PTPRGA, SLC43A1A, ATP5IF1A, MYCB, IFT88, MELK, DKC1, MYCH, TDRD7B, SBDS, GEMIN5, KLHL40A, LLGL2, TLE3B, CERKL, SLBP, BLM, DNMT1, FECH, MAX, SMYD5, TUBA8L3, NPM1A, SLC25A38B, SEMA6CA, CCNB1, TERT, DTNBP1B, TIMP2B, PGK1, GAR1, LLPH, SMN1, PLXNA4, HSPA9, FANCL, MYO9AA, SLC33A1, CHCHD10, SMAD9, TDRD1, ANLN, NPR1B, TBL3, CDAN1, RTN4A, CCDC88C, DMXL2, SFXN4, SFXN1, CDIN1, SAE1, NOP10, CDK16, TGFB1B, ETV5A, SI:CH211-195B13.1, SUV39H1B, ALAS1, RAC1A, CHD7, ETV5B, NRCAMA, KRI1, WDR43, DPYSL2B, TFR1A, SART3, OPA1, DHX15, FLVCR1, MAP1SB, TOPBP1, CFAP43, NINL, BBS5, TNPO3, PRMT7, KALRNB, DHPS, CAD, TJP2B, NRG1, HMGCRB, KIF22, MASTL, ALDOAA, INSM1A, ADCY6A, EIF1AXB, F8, KIF2A, POC5, POLR1A, NUP50, POLR1B, SINHCAF, ITGA5, NEMP1, ACTA1A, SMARCD1, LRRC15, DTYMK, POPDC1, SEMA3C, HER9, EVLA, SSNA1, METAP2B, ODC1, USH1C, DLST, PITPNAA, KLF6A, EXOSC8, FN1A, MTA3, SEC23B, DCAF13, CCT5, E2F8, MYEF2, CASP3B, SPRY4, VEGFC, DNMT3BB.2, TARDBPB, WARS1, RAD51, TOMM70A, KLF9, AGGF1, ESF1, CRTAC1A, KRAS, TLL1, PNPLA6, TRIP13, ATXN10, RTN4IP1, AGRN, EFNB3A, TGFBR2B, WHRNA	0.94847
GOTERM_BP_FAT	GO:0007409	axonogenesis	35	CYFIP2, RB1, SLBP, LRRC15, SEMA3C, TMEM41B, EVLA, RAC1A, SSNA1, ETV5B, HNRNPR, SI:CH211-159I8.4, NRCAMA, DPYSL2B, PITPNAA, SEMA6CA, EXOSC8, SI:CH211-241E1.3, MAP1SB, SMN1, PLXNA4, E2F8, KALRNB, MYO9AA, SLC33A1, CHCHD10, VEGFC, KIF22, ALDOAA, TARDBPB, NPR1B, RTN4A, PNPLA6, AGRN, EFNB3A	0.94847
GOTERM_BP_FAT	GO:0048812	neuron projection morphogenesis	41	CYFIP2, RB1, SLBP, LRRC15, SI:CH211-195B13.1, SEMA3C, TMEM41B, EVLA, RAC1A, SSNA1, ETV5B, CHD7, HNRNPR, SI:CH211-159I8.4, NRCAMA, CTNND2B, DPYSL2B, PITPNAA, SEMA6CA, EXOSC8, SI:CH211-241E1.3, MAP1SB, LLPH, SMN1, PLXNA4, E2F8, KALRNB, MYO9AA, SLC33A1, CAD, CHCHD10, VEGFC, KIF22, ALDOAA, TARDBPB, NPR1B, RTN4A, NUP50, PNPLA6, AGRN, EFNB3A	0.94847
GOTERM_BP_FAT	GO:0120039	plasma membrane bounded cell projection morphogenesis	41	CYFIP2, RB1, SLBP, LRRC15, SI:CH211-195B13.1, SEMA3C, TMEM41B, EVLA, RAC1A, SSNA1, ETV5B, CHD7, HNRNPR, SI:CH211-159I8.4, NRCAMA, CTNND2B, DPYSL2B, PITPNAA, SEMA6CA, EXOSC8, SI:CH211-241E1.3, MAP1SB, LLPH, SMN1, PLXNA4, E2F8, KALRNB, MYO9AA, SLC33A1, CAD, CHCHD10, VEGFC, KIF22, ALDOAA, TARDBPB, NPR1B, RTN4A, NUP50, PNPLA6, AGRN, EFNB3A	0.950267
GOTERM_BP_FAT	GO:0048666	neuron development	69	RB1, CYFIP2, SI:CH211-195B13.1, TMEM41B, RAC1A, ETV5B, CHD7, HNRNPR, SI:CH211-159I8.4, NRCAMA, CTNND2B, DPYSL2B, EFTUD2, GLE1, STMN1A, SI:CH211-241E1.3, MAP1SB, NEK2, NINL, BBS5, KALRNB, CAD, PTPRGA, NRG1, KIF22, ALDOAA, INSM1A, IFT88, KIF2A, POC5, NUP50, LLGL2, SLBP, LRRC15, CERKL, DTYMK, POPDC1, SEMA3C, HER9, EVLA, SSNA1, ODC1, USH1C, PITPNAA, SEMA6CA, DTNBP1B, EXOSC8, PGK1, LLPH, SMN1, PLXNA4, E2F8, MYO9AA, SLC33A1, CHCHD10, VEGFC, DNMT3BB.2, TARDBPB, WARS1, NPR1B, RTN4A, CRTAC1A, PNPLA6, ATXN10, RTN4IP1, AGRN, EFNB3A, CDK16, WHRNA	0.955922
GOTERM_BP_FAT	GO:0048699	generation of neurons	87	RB1, CYFIP2, SI:CH211-195B13.1, TMEM41B, RAC1A, WNT6A, ETV5B, CHD7, ID2B, DAB1A, HNRNPR, SI:CH211-159I8.4, NRCAMA, CTNND2B, DPYSL2B, EFTUD2, GLE1, STMN1A, CDH1, SI:CH211-241E1.3, MAP1SB, NAV1A, NEK2, NINL, BBS5, KALRNB, CAD, PTPRGA, HER8A, NRG1, KIF22, ALDOAA, INSM1A, IFT88, KIF2A, POC5, DKK1B, NUP50, ZFYVE9A, LLGL2, SLBP, LRRC15, CERKL, RTN3, DTYMK, POPDC1, SEMA3C, HER9, EVLA, SSNA1, ODC1, USH1C, ABI1B, ABI1A, GATA3, PITPNAA, SEMA6CA, PALS1B, DTNBP1B, EXOSC8, PGK1, LLPH, SMN1, PLXNA4, E2F8, CASP3B, MYO9AA, SLC33A1, CHCHD10, VEGFC, TBR1B, DNMT3BB.2, TARDBPB, WARS1, NPR1B, RTN4A, ID1, CDK1, CRTAC1A, PNPLA6, ATXN10, RTN4IP1, AGRN, EFNB3A, CDK16, WHRNA, COX5AA	0.960621
GOTERM_BP_FAT	GO:0031175	neuron projection development	50	RB1, CYFIP2, SI:CH211-195B13.1, TMEM41B, RAC1A, ETV5B, CHD7, HNRNPR, SI:CH211-159I8.4, NRCAMA, CTNND2B, DPYSL2B, STMN1A, SI:CH211-241E1.3, MAP1SB, KALRNB, CAD, PTPRGA, KIF22, ALDOAA, IFT88, NUP50, SLBP, LRRC15, SEMA3C, EVLA, SSNA1, USH1C, PITPNAA, SEMA6CA, DTNBP1B, EXOSC8, LLPH, SMN1, PLXNA4, E2F8, MYO9AA, SLC33A1, CHCHD10, VEGFC, TARDBPB, NPR1B, RTN4A, CRTAC1A, PNPLA6, ATXN10, AGRN, EFNB3A, CDK16, WHRNA	0.96259
GOTERM_BP_FAT	GO:0007411	axon guidance	21	CYFIP2, RB1, SLBP, LRRC15, KALRNB, SEMA3C, TMEM41B, RAC1A, EVLA, ETV5B, VEGFC, HNRNPR, NRCAMA, SEMA6CA, NPR1B, RTN4A, SI:CH211-241E1.3, SMN1, EFNB3A, PLXNA4, E2F8	0.96433
GOTERM_BP_FAT	GO:0097485	neuron projection guidance	21	CYFIP2, RB1, SLBP, LRRC15, KALRNB, SEMA3C, TMEM41B, RAC1A, EVLA, ETV5B, VEGFC, HNRNPR, NRCAMA, SEMA6CA, NPR1B, RTN4A, SI:CH211-241E1.3, SMN1, EFNB3A, PLXNA4, E2F8	0.96433
GOTERM_BP_FAT	GO:0061564	axon development	36	CYFIP2, RB1, SLBP, LRRC15, SEMA3C, TMEM41B, EVLA, RAC1A, SSNA1, ETV5B, HNRNPR, SI:CH211-159I8.4, NRCAMA, DPYSL2B, PITPNAA, SEMA6CA, EXOSC8, SI:CH211-241E1.3, MAP1SB, SMN1, PLXNA4, E2F8, KALRNB, MYO9AA, SLC33A1, CHCHD10, VEGFC, KIF22, ALDOAA, TARDBPB, NPR1B, RTN4A, CRTAC1A, PNPLA6, AGRN, EFNB3A	0.970396
GOTERM_BP_FAT	GO:0022008	neurogenesis	99	RB1, CYFIP2, TMEM41B, WNT6A, HNRNPR, SI:CH211-159I8.4, CTNND2B, EFTUD2, GLE1, FBL, STMN1A, CDH1, SI:CH211-241E1.3, NAV1A, NEK2, PTPRGA, IFT88, DKK1B, ZFYVE9A, LLGL2, CERKL, RTN3, SLBP, TUBA8L3, GATA3, SEMA6CA, PALS1B, DTNBP1B, TIMP2B, PGK1, LLPH, SMN1, PLXNA4, EIF2B3, MYO9AA, SLC33A1, CHCHD10, TBR1B, NPR1B, RTN4A, ID1, CDK1, CDK16, SI:CH211-195B13.1, RAC1A, CHD7, ETV5B, ID2B, DAB1A, NRCAMA, KIF11, DPYSL2B, MAP1SB, NINL, BBS5, ADSL, KALRNB, CAD, HER8A, NRG1, KIF22, ALDOAA, INSM1A, ADCY6A, F8, KIF2A, POC5, NUP50, ITGA5, LRRC15, DTYMK, POPDC1, SEMA3C, HER9, EVLA, SSNA1, ODC1, USH1C, ABI1B, ABI1A, PITPNAA, EXOSC8, E2F8, ACANA, CASP3B, FGF13A, VEGFC, DNMT3BB.2, TARDBPB, WARS1, CRTAC1A, PNPLA6, ATXN10, RTN4IP1, AGRN, EFNB3A, PES, WHRNA, COX5AA	0.973838
GOTERM_BP_FAT	GO:0030182	neuron differentiation	80	RB1, CYFIP2, SI:CH211-195B13.1, TMEM41B, RAC1A, WNT6A, ETV5B, CHD7, ID2B, HNRNPR, SI:CH211-159I8.4, NRCAMA, CTNND2B, DPYSL2B, EFTUD2, GLE1, STMN1A, SI:CH211-241E1.3, MAP1SB, NEK2, NINL, BBS5, KALRNB, CAD, PTPRGA, HER8A, NRG1, KIF22, ALDOAA, INSM1A, IFT88, KIF2A, POC5, DKK1B, NUP50, LLGL2, SLBP, LRRC15, CERKL, RTN3, DTYMK, POPDC1, SEMA3C, HER9, EVLA, SSNA1, ODC1, USH1C, GATA3, PITPNAA, SEMA6CA, DTNBP1B, EXOSC8, PGK1, LLPH, SMN1, PLXNA4, E2F8, CASP3B, MYO9AA, SLC33A1, CHCHD10, VEGFC, TBR1B, DNMT3BB.2, TARDBPB, WARS1, NPR1B, RTN4A, ID1, CDK1, CRTAC1A, PNPLA6, ATXN10, RTN4IP1, AGRN, EFNB3A, CDK16, WHRNA, COX5AA	0.984646
GOTERM_BP_FAT	GO:0007399	nervous system development	167	RB1, CYFIP2, TMEM41B, WNT6A, CEP120, HNRNPR, SI:CH211-159I8.4, CTNND2B, EFTUD2, GLE1, FBL, KCNH1A, STMN1A, CDH1, SI:CH211-241E1.3, LEPR, AP1S1, NAV1A, NEK2, WLS, TANGO2, PTPRGA, CRABP2A, IFT88, PAX7B, RAPGEF2A, DKK1B, ZFYVE9A, NUP98, LLGL2, CERKL, RTN3, UTP25, SLBP, TUBGCP2, TUBA8L3, TMX2A, FBXO45, GATA3, SEMA6CA, PALS1B, KCTD15A, DTNBP1B, TIMP2B, PGK1, FLNCA, LLPH, SMN1, ECT2, PLXNA4, NLGN2B, EIF2B3, MYO9AA, SLC33A1, ZGC:162707, CHCHD10, NFATC1, TBR1B, MARCKSL1B, NPR1B, RTN4A, DLG3, CCDC88C, ID1, OXTRA, SAP130B, CDK1, UBA2, ARF6A, CDK16, KCNJ20, SI:CH211-195B13.1, USP37, RAC1A, CHD7, ETV5B, KIF14, ID2B, DAB1A, NRCAMA, GTDC1, KIF11, USP39, DPYSL2B, MSI2B, MED14, CYP26B1, TUBA1A, CRB2A, MAP1SB, NINL, BBS5, ATP1A1A.1, TGFBR1A, ADSL, KALRNB, CAD, HER8A, NRG1, KIF22, JOSD2, ALDOAA, INSM1A, ADCY6A, F8, KIF2A, POC5, NUP50, MCM5, ITGA5, HER6, SMARCD1, LRRC15, DDC, DTYMK, NRG3B, POPDC1, SEMA3C, HER9, EVLA, SSNA1, APODB, ODC1, USH1C, ABI1B, ABI1A, NTRK3B, PPM1G, PITPNAA, EXOSC5, NCLN, HIRIP3, KLF6A, WIF1, GFRA1B, EXOSC8, ATOH8, FN1A, FLNA, BSNB, EXOSC2, E2F8, PYCR1B, NOP56, ACANA, CASP3B, FGF13A, SPRY4, VEGFC, DNMT3BB.2, TARDBPB, WARS1, CENPF, TACC3, CEP55L, CRTAC1A, PNPLA6, ATXN10, RTN4IP1, AGRN, ZEB1B, CNNM2A, EFNB3A, TGFBR2B, PES, WHRNA, COX5AA	0.994642
GOTERM_BP_FAT	GO:0030030	cell projection organization	83	RB1, CYFIP2, CEP126, SI:CH211-195B13.1, TMEM41B, EZRB, RAC1A, CEP120, ETV5B, CHD7, HNRNPR, SI:CH211-159I8.4, NRCAMA, CTNND2B, DPYSL2B, STMN1A, RUVBL2, SI:CH211-241E1.3, RUVBL1, MAP1SB, CFAP43, BBS5, OFD1, NUDC, MKKS, ADSL, KALRNB, CAD, PTPRGA, KIF22, ALDOAA, IFT88, NUP50, LLGL2, SLBP, LRRC15, SEMA3C, EVLA, ABLIM1B, SSNA1, USH1C, ABI1B, ABI1A, PITPNAA, SEMA6CA, ORC4, DTNBP1B, EXOSC8, CEP70, PACSIN2, POC1B, JHY, LLPH, FSD1, SMN1, PIBF1, PLXNA4, CEP78, E2F8, PLK4, RANBP2, MYO9AA, SLC33A1, PARVAB, CHCHD10, VEGFC, TARDBPB, TTC39C, FIBPB, RAB35B, TMEM231, NPR1B, TTLL6, CENPF, RTN4A, CRTAC1A, PNPLA6, ATXN10, AGRN, EFNB3A, CDK16, WHRNA, ATR	0.995606
GOTERM_BP_FAT	GO:0120036	plasma membrane bounded cell projection organization	79	RB1, CYFIP2, CEP126, SI:CH211-195B13.1, TMEM41B, EZRB, RAC1A, CEP120, ETV5B, CHD7, HNRNPR, SI:CH211-159I8.4, NRCAMA, CTNND2B, DPYSL2B, STMN1A, RUVBL2, SI:CH211-241E1.3, RUVBL1, MAP1SB, CFAP43, BBS5, NUDC, MKKS, ADSL, KALRNB, CAD, PTPRGA, KIF22, ALDOAA, IFT88, NUP50, LLGL2, SLBP, LRRC15, SEMA3C, EVLA, ABLIM1B, SSNA1, USH1C, PITPNAA, SEMA6CA, ORC4, DTNBP1B, EXOSC8, CEP70, PACSIN2, POC1B, JHY, LLPH, FSD1, SMN1, PIBF1, PLXNA4, CEP78, E2F8, PLK4, MYO9AA, SLC33A1, PARVAB, CHCHD10, VEGFC, TARDBPB, TTC39C, FIBPB, RAB35B, TMEM231, NPR1B, TTLL6, CENPF, RTN4A, CRTAC1A, PNPLA6, ATXN10, AGRN, EFNB3A, CDK16, WHRNA, ATR	0.99698
Annotation Cluster 273	Enrichment Score: 0.027994593415028798
Category	Term		Count	Genes	FDR
GOTERM_BP_FAT	GO:0006638	neutral lipid metabolic process	4	MOGAT3A, ABHD16A, SBDS, PNPLA2	0.94847
KEGG_PATHWAY	dre00561:Glycerolipid metabolism		6	DGKE, MOGAT3A, ABHD16A, AGK, PNPLA2, AGPAT4	0.958796
GOTERM_BP_FAT	GO:0006639	acylglycerol metabolic process	3	MOGAT3A, ABHD16A, PNPLA2	0.96377
Annotation Cluster 274	Enrichment Score: 0.024907145022731596
Category	Term		Count	Genes	FDR
GOTERM_BP_FAT	GO:0009583	detection of light stimulus	3	OPN6A, GNA11B, DLAT	0.94847
GOTERM_BP_FAT	GO:0009581	detection of external stimulus	3	OPN6A, GNA11B, DLAT	0.984223
GOTERM_BP_FAT	GO:0009582	detection of abiotic stimulus	3	OPN6A, GNA11B, DLAT	0.984223
GOTERM_BP_FAT	GO:0051606	detection of stimulus	4	OR30BW1, OPN6A, GNA11B, DLAT	0.994386
Annotation Cluster 275	Enrichment Score: 0.024128287351098284
Category	Term		Count	Genes	FDR
GOTERM_BP_FAT	GO:0030318	melanocyte differentiation	3	OCA2, UVRAG, TRPM7	0.94847
GOTERM_BP_FAT	GO:0043473	pigmentation	11	OCA2, CCT2, UVRAG, MKKS, PMELB, CHD7, RAB3IP, TRPM7, PDHB, ALDOAA, BBS5	0.94847
GOTERM_BP_FAT	GO:0050931	pigment cell differentiation	3	OCA2, UVRAG, TRPM7	0.968407
GOTERM_BP_FAT	GO:0048066	developmental pigmentation	3	OCA2, UVRAG, TRPM7	0.997167
Annotation Cluster 276	Enrichment Score: 0.0209489019627839
Category	Term		Count	Genes	FDR
GOTERM_BP_FAT	GO:0072384	organelle transport along microtubule	4	TMEM201, DTNBP1B, RHOT1B, KIF23	0.94847
GOTERM_BP_FAT	GO:0099111	microtubule-based transport	12	OFD1, GLE1, IFT88, TMEM201, DTNBP1B, RHOT1B, RUVBL2, RUVBL1, CEP70, POC1B, KIF23, ARL8BB	0.94847
GOTERM_CC_FAT	GO:0099568	cytoplasmic region	9	IFT88, DNAH2, DTNBP1B, NME7, CFAP36, BSNB, RIMS2A, ARL8BB, CFAP43	0.988465
GOTERM_CC_FAT	GO:0032838	plasma membrane bounded cell projection cytoplasm	7	IFT88, DNAH2, DTNBP1B, NME7, CFAP36, ARL8BB, CFAP43	0.988748
GOTERM_BP_FAT	GO:0030705	cytoskeleton-dependent intracellular transport	7	IFT88, TMEM201, DTNBP1B, RHOT1B, CCDC88C, KIF23, ARL8BB	0.990102
GOTERM_BP_FAT	GO:0010970	transport along microtubule	6	IFT88, TMEM201, DTNBP1B, RHOT1B, KIF23, ARL8BB	0.99088
Annotation Cluster 277	Enrichment Score: 0.020807878924312018
Category	Term		Count	Genes	FDR
GOTERM_MF_FAT	GO:0019199	transmembrane receptor protein kinase activity	10	ACVRL1, KDRL, EPHA2A, KDR, FGFR4, FGFRL1B, TGFBR2B, BMPR1BA, TGFBR1A, NTRK3B	0.967232
GOTERM_CC_FAT	GO:0043235	receptor complex	18	ACVRL1, RAMP2, SHISA9B, AHR1B, BMPR1BA, NTRK3B, CD44A, KDRL, EPHA2A, GFRA1B, LEPR, KDR, BMAL2, ITGA5, FGFR4, TGFBR1A, TGFBR2B, PLXNA4	0.99501
GOTERM_BP_FAT	GO:0007186	G protein-coupled receptor signaling pathway	29	DGKE, RAMP2, GRM6A, CXCL19, MTNR1AB, GRM4, GNG12A, GNAO1A, GNG5, C3AR1, CCL34B.8, TAC3A, LOC556532, TAFA5A, ADCY2B, OR30BW1, OPN6A, HOMER1B, OLFCX1, ADCY6A, CCL20B, GPR180, GNAQ, LPAR6A, OXTRA, GNA11B, LOC101883994, PNOCB, F2RL2	0.996738
KEGG_PATHWAY	dre04080:Neuroactive ligand-receptor interaction		12	GRM4, EDN2, GRM6A, LPAR6A, LEPR, C3AR1, OXTRA, TAC3A, LOC556532, PNOCB, F2RL2, MTNR1AB	0.999326
GOTERM_MF_FAT	GO:0004930	G protein-coupled receptor activity	11	OR30BW1, GRM4, GRM6A, LPAR6A, OPN6A, C3AR1, OXTRA, LOC556532, OLFCX1, F2RL2, MTNR1AB	0.999937
GOTERM_MF_FAT	GO:0060089	molecular transducer activity	37	ACVRL1, RAMP2, GRM6A, SI:DKEY-34D22.1, AHR1B, FGFRL1B, NR2C1, BMPR1BA, NTRK3B, MTNR1AB, CD44A, GUCY2CB, GRM4, GFRA1B, LEPR, C3AR1, KDR, LOC556532, TGFBR1A, PLXNA4, NLGN2B, OR30BW1, OPN6A, NR1H4, OLFCX1, CRY1B, KDRL, NPR1B, F8, IL17REL, NR4A3, EPHA2A, LPAR6A, OXTRA, FGFR4, F2RL2, TGFBR2B	1
GOTERM_MF_FAT	GO:0038023	signaling receptor activity	37	ACVRL1, RAMP2, GRM6A, SI:DKEY-34D22.1, AHR1B, FGFRL1B, NR2C1, BMPR1BA, NTRK3B, MTNR1AB, CD44A, GUCY2CB, GRM4, GFRA1B, LEPR, C3AR1, KDR, LOC556532, TGFBR1A, PLXNA4, NLGN2B, OR30BW1, OPN6A, NR1H4, OLFCX1, CRY1B, KDRL, NPR1B, F8, IL17REL, NR4A3, EPHA2A, LPAR6A, OXTRA, FGFR4, F2RL2, TGFBR2B	1
GOTERM_MF_FAT	GO:0004888	transmembrane signaling receptor activity	25	ACVRL1, GRM6A, FGFRL1B, BMPR1BA, NTRK3B, MTNR1AB, CD44A, GRM4, LEPR, C3AR1, KDR, LOC556532, TGFBR1A, PLXNA4, OR30BW1, OPN6A, OLFCX1, KDRL, IL17REL, EPHA2A, LPAR6A, OXTRA, FGFR4, F2RL2, TGFBR2B	1
Annotation Cluster 278	Enrichment Score: 0.020789238279295772
Category	Term		Count	Genes	FDR
GOTERM_MF_FAT	GO:0019901	protein kinase binding	15	PRKAG2A, TRAP1, BORA, RAC1A, CAVIN2A, CAVIN2B, CAMK2N1A, YWHAG2, CKS1B, RND1A, RHOGB, DLG3, ZGC:86839, CKS2, RHOAB	0.967232
GOTERM_MF_FAT	GO:0019900	kinase binding	16	PRKAG2A, TRAP1, BORA, RAC1A, CAVIN2A, CAVIN2B, CAMK2N1A, YWHAG2, JAKMIP1, CKS1B, RND1A, RHOGB, DLG3, ZGC:86839, CKS2, RHOAB	0.967232
GOTERM_MF_FAT	GO:0019899	enzyme binding	47	CYFIP2, DET1, RTEL1, RRN3, DCUN1D5, RPS19BP1, PKN3, RAC1A, CSE1L, PPP1R35, CAMK2N1A, TCERG1A, JAKMIP1, FHIT, IPO4, CKS1B, RND1A, RHOGB, IPO9, FAM49AL, KNTC1, KANSL1L, BRMS1LB, MTA3, RHOAB, FANCI, CAP1, PRKAG2A, TRAP1, BORA, MYRIPA, CAVIN2A, CAVIN2B, YWHAG2, MASTL, ATP5IF1A, RANGAP1A, DIAPH3, DLG3, FANCD2, ZGC:86839, CKS2, RIMS2A, ZGC:154093, GCLM, KPNB1, RANGAP1B	0.997991
Annotation Cluster 279	Enrichment Score: 0.019733590807270825
Category	Term		Count	Genes	FDR
GOTERM_BP_FAT	GO:0006935	chemotaxis	10	CCL20B, RHOGB, SEMA6CA, LRRC15, SEMA3C, RAC1A, C3AR1, CCL34B.8, CXCL19, LOC101883994	0.94847
GOTERM_BP_FAT	GO:0060326	cell chemotaxis	6	CCL20B, RHOGB, RAC1A, CCL34B.8, CXCL19, LOC101883994	0.94847
GOTERM_BP_FAT	GO:0071621	granulocyte chemotaxis	3	RAC1A, CXCL19, LOC101883994	0.94847
GOTERM_BP_FAT	GO:0030593	neutrophil chemotaxis	3	RAC1A, CXCL19, LOC101883994	0.94847
GOTERM_BP_FAT	GO:0042330	taxis	10	CCL20B, RHOGB, SEMA6CA, LRRC15, SEMA3C, RAC1A, C3AR1, CCL34B.8, CXCL19, LOC101883994	0.94847
GOTERM_BP_FAT	GO:0040011	locomotion	11	CCL20B, RHOGB, SEMA6CA, LRRC15, SEMA3C, RAC1A, C3AR1, CCL34B.8, CXCL19, LOC101883994, KLHL40A	0.94847
GOTERM_BP_FAT	GO:0097530	granulocyte migration	3	RAC1A, CXCL19, LOC101883994	0.95246
GOTERM_BP_FAT	GO:1990266	neutrophil migration	3	RAC1A, CXCL19, LOC101883994	0.95246
GOTERM_BP_FAT	GO:0030595	leukocyte chemotaxis	3	RAC1A, CXCL19, LOC101883994	0.96377
GOTERM_BP_FAT	GO:0097529	myeloid leukocyte migration	3	RAC1A, CXCL19, LOC101883994	0.979134
GOTERM_BP_FAT	GO:0050900	leukocyte migration	3	RAC1A, CXCL19, LOC101883994	0.994945
KEGG_PATHWAY	dre04620:Toll-like receptor signaling pathway		6	RAC1A, CXCL19, LOC101883994, PIK3R3B, MAP2K2B, AKT3A	0.996433
Annotation Cluster 280	Enrichment Score: 0.01806130296425558
Category	Term		Count	Genes	FDR
GOTERM_BP_FAT	GO:0021953	central nervous system neuron differentiation	10	DTYMK, DKK1B, SLC33A1, CDK1, NRG1, KIF22, TBR1B, GATA3, INSM1A, COX5AA	0.94847
GOTERM_BP_FAT	GO:0021510	spinal cord development	6	SMARCD1, ARF6A, GATA3, INSM1A, EXOSC2, COX5AA	0.948972
GOTERM_BP_FAT	GO:0021517	ventral spinal cord development	3	GATA3, INSM1A, COX5AA	0.96377
GOTERM_BP_FAT	GO:0021515	cell differentiation in spinal cord	3	GATA3, INSM1A, COX5AA	0.981851
Annotation Cluster 281	Enrichment Score: 0.017567524362846598
Category	Term		Count	Genes	FDR
GOTERM_BP_FAT	GO:0090504	epiboly	6	POPDC1, CDH1, EZRB, CYTH1A, ARF6A, RHOAB	0.94847
GOTERM_BP_FAT	GO:0002011	morphogenesis of an epithelial sheet	7	PALS1B, POPDC1, CDH1, EZRB, CYTH1A, ARF6A, RHOAB	0.965909
GOTERM_BP_FAT	GO:0055113	epiboly involved in gastrulation with mouth forming second	3	CDH1, CYTH1A, ARF6A	0.972469
GOTERM_BP_FAT	GO:0001702	gastrulation with mouth forming second	3	CDH1, CYTH1A, ARF6A	0.988096
Annotation Cluster 282	Enrichment Score: 0.016844470437280927
Category	Term		Count	Genes	FDR
GOTERM_BP_FAT	GO:0090090	negative regulation of canonical Wnt signaling pathway	6	DKK3B, DKK1B, WIF1, GSK3AA, NPHP4, TLE3B	0.94847
GOTERM_BP_FAT	GO:0060828	regulation of canonical Wnt signaling pathway	10	DKK3B, DKK1B, WIF1, DMXL2, LEPR, GSK3AA, XIAP, NPHP4, NUP62L, TLE3B	0.959015
GOTERM_BP_FAT	GO:0090263	positive regulation of canonical Wnt signaling pathway	3	DMXL2, XIAP, NUP62L	0.976025
GOTERM_BP_FAT	GO:0030178	negative regulation of Wnt signaling pathway	6	DKK3B, DKK1B, WIF1, GSK3AA, NPHP4, TLE3B	0.985722
GOTERM_BP_FAT	GO:0030177	positive regulation of Wnt signaling pathway	4	DMXL2, XIAP, NPHP4, NUP62L	0.98776
GOTERM_BP_FAT	GO:0016055	Wnt signaling pathway	12	AP2M1B, KCTD15A, DKK3B, PRKAA2, DKK1B, WIF1, WNT6A, CCDC88C, METAP2B, NUP62L, WLS, RHOAB	0.994931
GOTERM_BP_FAT	GO:0030111	regulation of Wnt signaling pathway	10	DKK3B, DKK1B, WIF1, DMXL2, LEPR, GSK3AA, XIAP, NPHP4, NUP62L, TLE3B	0.999441
Annotation Cluster 283	Enrichment Score: 0.016782887640760316
Category	Term		Count	Genes	FDR
GOTERM_MF_FAT	GO:0017124	SH3 domain binding	3	EVLA, ABI1B, ABI1A	0.967232
GOTERM_MF_FAT	GO:0019904	protein domain specific binding	3	EVLA, ABI1B, ABI1A	0.9936
GOTERM_CC_FAT	GO:0031252	cell leading edge	11	CLCN2A, SH3YL1, MYO1CA, EZRB, RAC1A, EVLA, SHISA9B, PACSIN2, ABI1B, ARF6A, ABI1A	0.996274
GOTERM_CC_FAT	GO:0030027	lamellipodium	4	RAC1A, EVLA, ABI1B, ABI1A	0.997985
Annotation Cluster 284	Enrichment Score: 0.016333399269778483
Category	Term		Count	Genes	FDR
GOTERM_MF_FAT	GO:0045296	cadherin binding	4	DCHS1B, CDH1, PKP3A, CTNND2B	0.967232
GOTERM_MF_FAT	GO:0050839	cell adhesion molecule binding	12	DCHS1B, CCN1L1, BCAM, CDH1, EZRB, FN1A, TJP2B, PKP3A, NRCAMA, ITGA5, CTNND2B, MSNA	0.988024
GOTERM_CC_FAT	GO:0005912	adherens junction	7	PALS1B, PDLIM5B, CDH1, EZRB, PKP3A, CTNND2B, MSNA	0.99399
GOTERM_BP_FAT	GO:0098609	cell-cell adhesion	19	DCHS1B, POPDC1, FGL1B, CLDNG, SMARCA5, TJP2B, PKP3A, NRCAMA, CTNND2B, BCAM, CRB2A, DLG3, LRRC4BA, CDH1, FN1A, PCDH1G11, ITGA5, PCDH1B, NLGN2B	0.998526
GOTERM_BP_FAT	GO:0007155	cell adhesion	33	CCN1L1, POPDC1, NRCAMA, COL28A1B, CTNND2B, CD44A, CRB2A, CDH1, SI:CH211-241E1.3, FN1A, CLDN29, CLDN11B, PXNA, NLGN2B, DCHS1B, MFGE8A, ACANA, MFGE8B, FGL1B, CLDNG, TJP2B, PARVAB, SMARCA5, PKP3A, SI:CH73-105B23.6, SI:CH211-156J16.1, COL28A2B, BCAM, DLG3, LRRC4BA, PCDH1G11, ITGA5, PCDH1B	0.999928
GOTERM_CC_FAT	GO:0005911	cell-cell junction	14	POPDC1, PDLIM5B, EZRB, CLDNG, TJP2B, PKP3A, CTNND2B, BCAM, PALS1B, CDH1, CLDN29, CLDN11B, MSNA, TGFBR1A	0.999972
Annotation Cluster 285	Enrichment Score: 0.01585740645431853
Category	Term		Count	Genes	FDR
GOTERM_MF_FAT	GO:0015103	inorganic anion transmembrane transporter activity	11	CLCN2A, SLC4A10A, SLC4A8, TTYH2, ANO5B, SLC37A4B, ANO2B, SLC20A1B, SLC25A11, SLC6A4A, ANKHA	0.967232
GOTERM_BP_FAT	GO:0015698	inorganic anion transport	8	CLCN2A, TTYH2, ANO5B, SLC37A4B, ANO2B, SLC20A1B, SLC25A11, ANKHA	0.94847
GOTERM_MF_FAT	GO:0008509	monoatomic anion transmembrane transporter activity	9	CLCN2A, SLC4A10A, SLC4A8, TTYH2, ANO5B, VDAC2, ANO2B, SLC6A4A, SLC39A14	0.967232
GOTERM_MF_FAT	GO:0005254	chloride channel activity	4	CLCN2A, TTYH2, ANO5B, ANO2B	0.967232
GOTERM_MF_FAT	GO:0005253	monoatomic anion channel activity	5	CLCN2A, TTYH2, ANO5B, VDAC2, ANO2B	0.967232
GOTERM_BP_FAT	GO:0006820	monoatomic anion transport	7	CLCN2A, SLC4A10A, SLC4A8, TTYH2, ANO5B, VDAC2, ANO2B	0.972053
GOTERM_MF_FAT	GO:0015108	chloride transmembrane transporter activity	5	CLCN2A, TTYH2, ANO5B, ANO2B, SLC6A4A	0.986784
GOTERM_BP_FAT	GO:0006821	chloride transport	4	CLCN2A, TTYH2, ANO5B, ANO2B	0.990539
GOTERM_BP_FAT	GO:0098656	monoatomic anion transmembrane transport	3	ANO5B, VDAC2, ANO2B	0.992227
GOTERM_MF_FAT	GO:0005216	monoatomic ion channel activity	19	CLCN2A, KCNJ20, TRPC6A, TTYH2, CACNA2D2B, ANO2B, SLC24A4A, ATP5F1D, ATP6V0CB, CNGK, KCNH1A, ATP5FA1, ATP5F1B, KCNQ5A, ANO5B, VDAC2, TRPM7, KCNN3, MCU	0.998329
GOTERM_MF_FAT	GO:0022836	gated channel activity	11	CNGK, CLCN2A, KCNH1A, KCNJ20, TTYH2, CACNA2D2B, KCNQ5A, VDAC2, ANO2B, KCNN3, ATP6V0CB	0.9986
GOTERM_MF_FAT	GO:0022834	ligand-gated channel activity	4	KCNJ20, TTYH2, ANO2B, KCNN3	0.999683
GOTERM_MF_FAT	GO:0015276	ligand-gated monoatomic ion channel activity	4	KCNJ20, TTYH2, ANO2B, KCNN3	0.999683
Annotation Cluster 286	Enrichment Score: 0.015071787455524281
Category	Term		Count	Genes	FDR
GOTERM_BP_FAT	GO:0030900	forebrain development	12	HER6, MSI2B, DKK1B, WIF1, ETV5B, CEP120, TACC3, OXTRA, TBR1B, USP39, DPYSL2B, WLS	0.94847
GOTERM_BP_FAT	GO:0060322	head development	47	HER6, SLBP, RTN3, DDC, TUBGCP2, CEP120, APODB, ETV5B, KIF14, NRCAMA, TMX2A, USP39, DPYSL2B, EFTUD2, MSI2B, RRP7A, KCTD15A, CYP26B1, EXOSC5, MED14, KCNH1A, HIRIP3, CRB2A, WIF1, EXOSC8, FN1A, ATP1A1A.1, WLS, NOP56, PYCR1B, TANGO2, SPRY4, NRG1, KIF22, TBR1B, ALDOAA, CRABP2A, CENPF, RTN4A, DKK1B, CEP55L, TACC3, OXTRA, UBA2, MCM5, CNBPA, CNNM2A	0.975724
GOTERM_BP_FAT	GO:0007420	brain development	44	HER6, SLBP, RTN3, DDC, TUBGCP2, CEP120, APODB, ETV5B, KIF14, NRCAMA, TMX2A, USP39, DPYSL2B, MSI2B, KCTD15A, CYP26B1, EXOSC5, MED14, KCNH1A, HIRIP3, CRB2A, WIF1, EXOSC8, FN1A, ATP1A1A.1, WLS, NOP56, PYCR1B, TANGO2, SPRY4, NRG1, KIF22, TBR1B, ALDOAA, CRABP2A, CENPF, RTN4A, DKK1B, CEP55L, TACC3, OXTRA, UBA2, MCM5, CNNM2A	0.982572
GOTERM_BP_FAT	GO:0007417	central nervous system development	65	USP37, CEP120, ETV5B, CHD7, KIF14, NRCAMA, GTDC1, USP39, DPYSL2B, MSI2B, MED14, KCNH1A, CYP26B1, CRB2A, ATP1A1A.1, WLS, TANGO2, CAD, NRG1, JOSD2, KIF22, ALDOAA, INSM1A, CRABP2A, DKK1B, MCM5, HER6, SLBP, SMARCD1, RTN3, DTYMK, DDC, TUBGCP2, APODB, TMX2A, GATA3, PPM1G, EXOSC5, KCTD15A, HIRIP3, WIF1, EXOSC8, FN1A, EXOSC2, PYCR1B, NOP56, ACANA, SPRY4, SLC33A1, TBR1B, MARCKSL1B, CENPF, RTN4A, TACC3, OXTRA, SAP130B, CEP55L, CDK1, UBA2, ARF6A, AGRN, ZEB1B, CNNM2A, PES, COX5AA	0.984464
GOTERM_BP_FAT	GO:0007399	nervous system development	167	RB1, CYFIP2, TMEM41B, WNT6A, CEP120, HNRNPR, SI:CH211-159I8.4, CTNND2B, EFTUD2, GLE1, FBL, KCNH1A, STMN1A, CDH1, SI:CH211-241E1.3, LEPR, AP1S1, NAV1A, NEK2, WLS, TANGO2, PTPRGA, CRABP2A, IFT88, PAX7B, RAPGEF2A, DKK1B, ZFYVE9A, NUP98, LLGL2, CERKL, RTN3, UTP25, SLBP, TUBGCP2, TUBA8L3, TMX2A, FBXO45, GATA3, SEMA6CA, PALS1B, KCTD15A, DTNBP1B, TIMP2B, PGK1, FLNCA, LLPH, SMN1, ECT2, PLXNA4, NLGN2B, EIF2B3, MYO9AA, SLC33A1, ZGC:162707, CHCHD10, NFATC1, TBR1B, MARCKSL1B, NPR1B, RTN4A, DLG3, CCDC88C, ID1, OXTRA, SAP130B, CDK1, UBA2, ARF6A, CDK16, KCNJ20, SI:CH211-195B13.1, USP37, RAC1A, CHD7, ETV5B, KIF14, ID2B, DAB1A, NRCAMA, GTDC1, KIF11, USP39, DPYSL2B, MSI2B, MED14, CYP26B1, TUBA1A, CRB2A, MAP1SB, NINL, BBS5, ATP1A1A.1, TGFBR1A, ADSL, KALRNB, CAD, HER8A, NRG1, KIF22, JOSD2, ALDOAA, INSM1A, ADCY6A, F8, KIF2A, POC5, NUP50, MCM5, ITGA5, HER6, SMARCD1, LRRC15, DDC, DTYMK, NRG3B, POPDC1, SEMA3C, HER9, EVLA, SSNA1, APODB, ODC1, USH1C, ABI1B, ABI1A, NTRK3B, PPM1G, PITPNAA, EXOSC5, NCLN, HIRIP3, KLF6A, WIF1, GFRA1B, EXOSC8, ATOH8, FN1A, FLNA, BSNB, EXOSC2, E2F8, PYCR1B, NOP56, ACANA, CASP3B, FGF13A, SPRY4, VEGFC, DNMT3BB.2, TARDBPB, WARS1, CENPF, TACC3, CEP55L, CRTAC1A, PNPLA6, ATXN10, RTN4IP1, AGRN, ZEB1B, CNNM2A, EFNB3A, TGFBR2B, PES, WHRNA, COX5AA	0.994642
Annotation Cluster 287	Enrichment Score: 0.013200369107357923
Category	Term		Count	Genes	FDR
GOTERM_MF_FAT	GO:0008237	metallopeptidase activity	14	NRD1A, CPA2, ACE, ATP23, METAP2B, ADAM9A, AFG3L1, STAMBPL1, YBEY, PITRM1, PMPCA, TLL1, LAP3, THOP1	0.967232
GOTERM_MF_FAT	GO:0008235	metalloexopeptidase activity	3	CPA2, METAP2B, LAP3	0.983336
GOTERM_MF_FAT	GO:0008238	exopeptidase activity	4	CPA2, ACE, METAP2B, LAP3	0.997367
Annotation Cluster 288	Enrichment Score: 0.012719112765263354
Category	Term		Count	Genes	FDR
GOTERM_CC_FAT	GO:0030140	trans-Golgi network transport vesicle	3	RAB12, CLTCB, AP1S1	0.924577
GOTERM_CC_FAT	GO:0030658	transport vesicle membrane	12	SCAMP5A, SEC24A, DTNBP1B, CLTCB, AP1S1, SYBL1, SYT13, DNM1L, SEC23B, MCTP2A, MCTP1A, ATP6V0CB	0.929459
GOTERM_CC_FAT	GO:0005905	clathrin-coated pit	5	AP2M1B, CLTCB, AP1S1, SH3BP4, DNM1L	0.930618
GOTERM_CC_FAT	GO:0030125	clathrin vesicle coat	3	AP2M1B, CLTCB, AP1S1	0.952559
GOTERM_CC_FAT	GO:0030665	clathrin-coated vesicle membrane	4	AP2M1B, CLTCB, AP1S1, ATP6V0CB	0.954001
GOTERM_CC_FAT	GO:0030120	vesicle coat	5	AP2M1B, SEC24A, CLTCB, AP1S1, SEC23B	0.980895
GOTERM_CC_FAT	GO:0030136	clathrin-coated vesicle	7	AP2M1B, DNAJC6, RAB12, CLTCB, AP1S1, SH3BP4, ATP6V0CB	0.983775
GOTERM_CC_FAT	GO:0030118	clathrin coat	3	AP2M1B, CLTCB, AP1S1	0.988812
GOTERM_CC_FAT	GO:0005798	Golgi-associated vesicle	3	RAB12, CLTCB, AP1S1	0.99511
GOTERM_CC_FAT	GO:0030133	transport vesicle	17	SEC24A, RAB3IP, RAB27A, SYT13, ATP6V0CB, SEPTIN5A, SCAMP5A, DTNBP1B, RAB12, CLTCB, AP1S1, SYBL1, DNM1L, SEC23B, MCTP2A, MCTP1A, CDK16	0.996427
GOTERM_CC_FAT	GO:0030662	coated vesicle membrane	6	AP2M1B, SEC24A, CLTCB, AP1S1, SEC23B, ATP6V0CB	0.997892
GOTERM_CC_FAT	GO:0048475	coated membrane	5	AP2M1B, SEC24A, CLTCB, AP1S1, SEC23B	0.998283
GOTERM_CC_FAT	GO:0030117	membrane coat	5	AP2M1B, SEC24A, CLTCB, AP1S1, SEC23B	0.998283
GOTERM_CC_FAT	GO:0030135	coated vesicle	11	AP2M1B, SEC24A, DNAJC6, RAB12, CLTCB, AP1S1, SH3BP4, TMED7, SEC23B, ERGIC1, ATP6V0CB	0.999432
Annotation Cluster 289	Enrichment Score: 0.012338951933901396
Category	Term		Count	Genes	FDR
GOTERM_MF_FAT	GO:0019888	protein phosphatase regulator activity	6	LOC571470, PPP1R2, PPP1R35, RCAN3, PPP2R5CA, PPP2R2AB	0.967232
GOTERM_MF_FAT	GO:0019208	phosphatase regulator activity	6	LOC571470, PPP1R2, PPP1R35, RCAN3, PPP2R5CA, PPP2R2AB	0.967232
GOTERM_CC_FAT	GO:1903293	phosphatase complex	3	LOC571470, PPP2R5CA, PPP2R2AB	0.991951
GOTERM_CC_FAT	GO:0008287	protein serine/threonine phosphatase complex	3	LOC571470, PPP2R5CA, PPP2R2AB	0.991951
Annotation Cluster 290	Enrichment Score: 0.011475310585453601
Category	Term		Count	Genes	FDR
GOTERM_BP_FAT	GO:0021549	cerebellum development	4	NOP56, EXOSC8, CEP55L, NRG1	0.94847
GOTERM_BP_FAT	GO:0022037	metencephalon development	4	NOP56, EXOSC8, CEP55L, NRG1	0.986091
GOTERM_BP_FAT	GO:0030902	hindbrain development	9	NOP56, KCNH1A, CYP26B1, SPRY4, EXOSC8, CEP55L, NRG1, MCM5, CRABP2A	0.990362
Annotation Cluster 291	Enrichment Score: 0.011145852907403405
Category	Term		Count	Genes	FDR
KEGG_PATHWAY	dre04270:Vascular smooth muscle contraction		12	ADCY2B, NPR1B, RAMP2, MYL6, CALM2A, EDN2, GNAQ, GNA11B, PLA2G4F.1, ADCY6A, MAP2K2B, RHOAB	0.964719
KEGG_PATHWAY	dre04912:GnRH signaling pathway		11	ADCY2B, CALM2A, GNAQ, HBEGFA, HRASA, GNA11B, KRAS, PLA2G4F.1, CAMK2G2, ADCY6A, MAP2K2B	0.96679
KEGG_PATHWAY	dre04371:Apelin signaling pathway		15	ADCY2B, PRKAG2A, CALM2A, PRKAA2, SERPINE1, ADCY6A, MAP2K2B, AKT3A, GNG12A, GNG5, CDH1, GNAQ, HRASA, KRAS, TGFBR1A	0.977443
KEGG_PATHWAY	dre04261:Adrenergic signaling in cardiomyocytes		16	ADCY2B, CALM2A, POPDC1, TPM3, CACNA2D2B, ATP2A3, CAMK2G2, ADCY6A, AKT3A, GNAQ, ATP1B2A, ATP1B3B, PPP2R5CA, PPP2R2AB, ACTA1A, ATP1A1A.1	0.979993
KEGG_PATHWAY	dre04916:Melanogenesis		10	ADCY2B, CALM2A, GNAO1A, GNAQ, WNT6A, HRASA, KRAS, CAMK2G2, ADCY6A, MAP2K2B	0.984517
Annotation Cluster 292	Enrichment Score: 0.010844157708691297
Category	Term		Count	Genes	FDR
GOTERM_CC_FAT	GO:0030658	transport vesicle membrane	12	SCAMP5A, SEC24A, DTNBP1B, CLTCB, AP1S1, SYBL1, SYT13, DNM1L, SEC23B, MCTP2A, MCTP1A, ATP6V0CB	0.929459
GOTERM_MF_FAT	GO:0000149	SNARE binding	5	UVRAG, SEC24A, SYBL1, SYT13, BAIAP3	0.998247
GOTERM_BP_FAT	GO:0016050	vesicle organization	6	UVRAG, SEC24A, DTNBP1B, PMELB, SYBL1, SEC23B	0.999999
Annotation Cluster 293	Enrichment Score: 0.01050162600004168
Category	Term		Count	Genes	FDR
GOTERM_BP_FAT	GO:0001667	ameboidal-type cell migration	18	CAP1, SEMA3C, EZRB, RAC1A, CHD7, NRG1, HMGCRB, SMAD5, TNS1A, SEMA6CA, DKK1B, CDH1, POLR1B, DMXL2, FN1A, SLC39A6, NUSAP1, RHOAB	0.94847
GOTERM_BP_FAT	GO:0016477	cell migration	49	ACVRL1, ARPC5A, EZRB, RAC1A, CHD7, DAB1A, CXCL19, CTNND2B, RND1A, CDH1, SI:CH211-241E1.3, NUSAP1, SLC39A6, KDR, NAV1A, PXNA, ATP1A1A.1, RHOAB, CAP1, DCHS1B, NRG1, HMGCRB, INSM1A, SI:CH211-156J16.1, DKK1B, PLEKHG5A, POLR1B, MCM5, TAGLN2, ITGA5, CD151, SEMA3C, ABI1B, ABI1A, TNS1A, SEMA6CA, RHOGB, KLF6A, FN1A, CCL34B.8, VEGFC, SMAD5, PUM3, ARPC5LA, CCL20B, KDRL, SH3D21, DMXL2, LOC101883994	0.992411
GOTERM_BP_FAT	GO:0048870	cell motility	52	ACVRL1, ARPC5A, EZRB, RAC1A, CHD7, DAB1A, CXCL19, CTNND2B, RND1A, CDH1, SI:CH211-241E1.3, NUSAP1, SLC39A6, KDR, NAV1A, CFAP43, PXNA, ATP1A1A.1, RHOAB, CAP1, DCHS1B, NRG1, HMGCRB, INSM1A, SI:CH211-156J16.1, DKK1B, PLEKHG5A, POLR1B, MCM5, TAGLN2, ITGA5, CD151, DNAH2, SEMA3C, ABI1B, ABI1A, IQGAP3, TNS1A, SEMA6CA, RHOGB, KLF6A, FN1A, CCL34B.8, VEGFC, SMAD5, PUM3, ARPC5LA, CCL20B, KDRL, SH3D21, DMXL2, LOC101883994	0.994187
Annotation Cluster 294	Enrichment Score: 0.009841191170766655
Category	Term		Count	Genes	FDR
GOTERM_BP_FAT	GO:0034620	cellular response to unfolded protein	4	ZGC:85858, DERL3, ASB11, HSPD1	0.94847
GOTERM_BP_FAT	GO:0030968	endoplasmic reticulum unfolded protein response	3	ZGC:85858, DERL3, ASB11	0.976025
GOTERM_BP_FAT	GO:0035967	cellular response to topologically incorrect protein	4	ZGC:85858, DERL3, ASB11, HSPD1	0.976962
GOTERM_BP_FAT	GO:0006986	response to unfolded protein	4	ZGC:85858, DERL3, ASB11, HSPD1	0.984204
GOTERM_BP_FAT	GO:0035966	response to topologically incorrect protein	4	ZGC:85858, DERL3, ASB11, HSPD1	0.994386
GOTERM_BP_FAT	GO:0034976	response to endoplasmic reticulum stress	10	LOC571470, ZGC:85858, DERL3, AFG2B, ASB11, PDIA8, AUP1, UGGT1, ANKZF1, CLGN	0.995947
Annotation Cluster 295	Enrichment Score: 0.009097722039714642
Category	Term		Count	Genes	FDR
GOTERM_BP_FAT	GO:0009891	positive regulation of biosynthetic process	71	TOP2A, ETV5A, ABRAA, DAZAP1, ETV5B, EDRF1, SFR1, OPA1, RUVBL1, UTP15, HELLS, DYRK1B, WDR75, MYBL2B, GTF2F1, PPRC1, ETV4, ILF2, TENT5C, MYCB, DNAJC2, KAT2A, SCAMP5A, DDAH1, HMGA1A, FOXK2B, MED19A, CNBPA, USP16, PLGRKT, MAX, SMYD5, WBP2, ABCB7, EIF5A2, HEATR1, ASB11, NPM1A, GATA3, HSPD1, RCC1L, DHX33, ATOH8, DHX37, HNRNPUB, SI:CH211-59O9.10, HNRNPA0A, HNRNPA0B, PPARGC1B, CCNT2B, E2F8, SI:CH211-222L21.1, PRKAG2A, AKIRIN2, TRMT10C, SSB, NR1H4, SMARCA5, HMGA2, LARP7, NFATC1, TBR1B, ZGC:153631, SMAD5, SYNCRIPL, CIRBPA, MAFK, NOL11, CDK12, KMT5AA, RBMX	0.94847
GOTERM_BP_FAT	GO:0010604	positive regulation of macromolecule metabolic process	89	TOP2A, ETV5A, DET1, ABRAA, DAZAP1, ETV5B, PHF23A, GSK3AA, CDC20, EDRF1, SFR1, OPA1, RUVBL1, PLEKHN1, UTP15, HELLS, PARP1, DYRK1B, WDR75, MYBL2B, GTF2F1, PPRC1, ETV4, ILF2, TENT5C, MYCB, DNAJC2, KAT2A, SCAMP5A, DBF4, HMGA1A, FOXK2B, MED19A, CNBPA, AURKAIP1, KLHL40A, UBE2NB, INAVAB, FH, POPDC1, USP16, PLGRKT, MAX, SMYD5, WBP2, EIF5A2, HEATR1, XIAP, ASB11, DBF4B, NPM1A, GATA3, HSPD1, RCC1L, MRNIP, DHX33, ATOH8, DHX37, HNRNPUB, SI:CH211-59O9.10, HNRNPA0A, HNRNPA0B, DCPS, PPARGC1B, CCNT2B, E2F8, SI:CH211-222L21.1, CTC1, AKIRIN2, TRMT10C, SSB, SAMD4A, NR1H4, SMARCA5, HMGA2, LARP7, NFATC1, TBR1B, ZGC:153631, SMAD5, TPX2, SYNCRIPL, CIRBPA, MAFK, NOL11, CDK12, CCDC22, KMT5AA, RBMX	0.94847
GOTERM_BP_FAT	GO:0009893	positive regulation of metabolic process	96	TOP2A, ETV5A, DET1, ABRAA, DAZAP1, ETV5B, PHF23A, GSK3AA, CDC20, EDRF1, SFR1, OPA1, RUVBL1, PLEKHN1, UTP15, HELLS, PARP1, DYRK1B, WDR75, MYBL2B, GTF2F1, PPRC1, ETV4, ILF2, TENT5C, MYCB, DNAJC2, KAT2A, SCAMP5A, DBF4, DDAH1, HMGA1A, FOXK2B, MED19A, CNBPA, AURKAIP1, KLHL40A, UBE2NB, INAVAB, FH, POPDC1, PRKAA2, USP16, PLGRKT, MAX, SMYD5, WBP2, ABCB7, EIF5A2, HEATR1, XIAP, ASB11, DBF4B, NPM1A, GATA3, HSPD1, RCC1L, MRNIP, DHX33, ATOH8, PGK1, DHX37, HNRNPUB, SMN1, SI:CH211-59O9.10, HNRNPA0A, HNRNPA0B, DCPS, PPARGC1B, CCNT2B, E2F8, SI:CH211-222L21.1, CTC1, PRKAG2A, AKIRIN2, TRMT10C, SSB, SAMD4A, NR1H4, SMARCA5, HMGA2, LARP7, NFATC1, TBR1B, ZGC:153631, SMAD5, TPX2, SYNCRIPL, CIRBPA, MAFK, NOL11, CDK12, CCDC22, KMT5AA, RBMX, PNPLA2	0.94847
GOTERM_BP_FAT	GO:0010557	positive regulation of macromolecule biosynthetic process	68	TOP2A, ETV5A, ABRAA, DAZAP1, ETV5B, EDRF1, SFR1, OPA1, RUVBL1, UTP15, HELLS, DYRK1B, WDR75, MYBL2B, GTF2F1, PPRC1, ETV4, ILF2, TENT5C, MYCB, DNAJC2, KAT2A, SCAMP5A, HMGA1A, FOXK2B, MED19A, CNBPA, USP16, PLGRKT, MAX, SMYD5, WBP2, EIF5A2, HEATR1, ASB11, NPM1A, GATA3, HSPD1, RCC1L, DHX33, ATOH8, DHX37, HNRNPUB, SI:CH211-59O9.10, HNRNPA0A, HNRNPA0B, PPARGC1B, CCNT2B, E2F8, SI:CH211-222L21.1, AKIRIN2, TRMT10C, SSB, NR1H4, SMARCA5, HMGA2, LARP7, NFATC1, TBR1B, ZGC:153631, SMAD5, SYNCRIPL, CIRBPA, MAFK, NOL11, CDK12, KMT5AA, RBMX	0.94847
GOTERM_MF_FAT	GO:0003677	DNA binding	204	RB1, ZGC:153405, RPL9, GTF3AA, LONP1, WDHD1, DDX11, WDR76, TOMM20A, HMGA1A, PIF1, RTEL1, PARPBP, FOXO1B, TWIST2, NFE2L2B, GATA3, ZGC:112083, CHTF8, TERT, PCBP2, LYAR, CTC1, ACD, XRCC4, MTERF3, XRCC2, SMARCA5, XRCC1, NFATC1, TBR1B, CDC6, PUM3, POLA1, POLA2, TDP1, TFDP1B, RAD18, ATR, TOP2A, LIN54, FEN1, ZNF367, HLFA, HELLS, PARP1, TOP3A, HER8A, KIF22, TERF1, CRY1B, RAD51B, RAD51D, RAD51C, MTF2, POT1, CNBPA, TERFA, PRIM2, PCNA, SI:DKEY-119F1.1, CENPA, PSMC3IP, KLF6A, RAD54L, PMS1, CENPT, PBRM1L, NR1H4, RPA1, RPA2, TARDBPB, PER3, MYBBP1A, RPA3, FOSB, BMAL2, CENPS, DCLRE1A, ERCC6L, DACHA, DSCC1, ZNF1005, ARID6, RDM1, EME1, SSRP1A, SALL4, HMCES, NUSAP1, ILF3A, ILF3B, BANF1, HOXB2A, THOC1, ZBTB34, GTF2F1, LEMD3, ILF2, MYCB, MSH6, SI:CH211-161H7.4, PAX7B, MSH2, MYCH, NCL, TIMELESS, FOXK2B, BLM, DNMT1, MAX, ORC5, SBNO1, ORC4, HNRNPDL, FOSL1B, FOSL1A, IRF2B, SMAD9, HMGA2, ATAD5A, H3C13A, SMAD5, SUZ12A, RFX1B, NR4A3, MAFK, ETV5A, SWSAP1, MCM8, MCM9, CHD7, ETV5B, MCM10, FOXM1, CHTF18, H1-10, CRY-DASH, EXO1, TOP1MT, POLE, POLH, RFC5, TBP, RFC4, RFC1, RFC2, SALL1B, TWNK, SALL1A, MYBL2B, INSM1A, SP3A, ETV4, MMS22L, TFDP2, POLR1A, POLR1B, MCM3, POLR1D, FOXO6B, MCM4, POLR1E, MCM5, MCM6, MCM2, HER6, WBP2, HER9, UHRF1, TMPOB, AHR1B, TMPOA, HMGB2B, SAMHD1, NR2C1, CDC45, TAF1C, POLD1, POLD2, SI:DKEY-66I24.9, ATOH8, RBBP8, POLR2F, E2F4, MTA3, E2F8, MUTYH, POLQ, DNMT3BB.3, DNMT3BB.2, LRWD1, RAD50, TEN1, RAD51, POLR3B, POLR3C, POLR3D, POLE3, KLF9, POLR3H, NABP1A, ZEB1B, RBMX	0.967232
GOTERM_BP_FAT	GO:0045935	positive regulation of nucleobase-containing compound metabolic process	61	TOP2A, ETV5A, ABRAA, DAZAP1, ETV5B, EDRF1, SFR1, RUVBL1, PLEKHN1, UTP15, HELLS, PARP1, DYRK1B, WDR75, MYBL2B, GTF2F1, PPRC1, ETV4, ILF2, MYCB, DNAJC2, KAT2A, DBF4, FOXK2B, MED19A, CNBPA, UBE2NB, FH, USP16, MAX, WBP2, HEATR1, ASB11, DBF4B, NPM1A, GATA3, MRNIP, DHX33, ATOH8, DHX37, HNRNPUB, SI:CH211-59O9.10, DCPS, PPARGC1B, CCNT2B, E2F8, SI:CH211-222L21.1, CTC1, AKIRIN2, SAMD4A, NR1H4, SMARCA5, LARP7, NFATC1, TBR1B, SMAD5, CIRBPA, MAFK, NOL11, CDK12, RBMX	0.964201
GOTERM_BP_FAT	GO:0045893	positive regulation of DNA-templated transcription	48	TOP2A, ETV5A, ABRAA, USP16, MAX, WBP2, HEATR1, ETV5B, ASB11, NPM1A, GATA3, EDRF1, DHX33, SFR1, ATOH8, RUVBL1, HNRNPUB, SI:CH211-59O9.10, PPARGC1B, E2F8, CCNT2B, SI:CH211-222L21.1, UTP15, AKIRIN2, HELLS, NR1H4, SMARCA5, WDR75, LARP7, DYRK1B, NFATC1, TBR1B, MYBL2B, GTF2F1, PPRC1, ETV4, SMAD5, ILF2, MYCB, DNAJC2, KAT2A, FOXK2B, MAFK, NOL11, CDK12, MED19A, CNBPA, RBMX	0.972668
GOTERM_BP_FAT	GO:1902680	positive regulation of RNA biosynthetic process	48	TOP2A, ETV5A, ABRAA, USP16, MAX, WBP2, HEATR1, ETV5B, ASB11, NPM1A, GATA3, EDRF1, DHX33, SFR1, ATOH8, RUVBL1, HNRNPUB, SI:CH211-59O9.10, PPARGC1B, E2F8, CCNT2B, SI:CH211-222L21.1, UTP15, AKIRIN2, HELLS, NR1H4, SMARCA5, WDR75, LARP7, DYRK1B, NFATC1, TBR1B, MYBL2B, GTF2F1, PPRC1, ETV4, SMAD5, ILF2, MYCB, DNAJC2, KAT2A, FOXK2B, MAFK, NOL11, CDK12, MED19A, CNBPA, RBMX	0.972668
GOTERM_BP_FAT	GO:0051254	positive regulation of RNA metabolic process	54	TOP2A, ETV5A, ABRAA, DAZAP1, ETV5B, EDRF1, SFR1, RUVBL1, PLEKHN1, UTP15, HELLS, DYRK1B, WDR75, MYBL2B, GTF2F1, PPRC1, ETV4, ILF2, MYCB, DNAJC2, KAT2A, FOXK2B, MED19A, CNBPA, USP16, MAX, WBP2, HEATR1, ASB11, NPM1A, GATA3, DHX33, ATOH8, DHX37, HNRNPUB, SI:CH211-59O9.10, DCPS, PPARGC1B, CCNT2B, E2F8, SI:CH211-222L21.1, AKIRIN2, SAMD4A, NR1H4, SMARCA5, LARP7, NFATC1, TBR1B, SMAD5, CIRBPA, MAFK, NOL11, CDK12, RBMX	0.987299
GOTERM_BP_FAT	GO:0045944	positive regulation of transcription by RNA polymerase II	27	TOP2A, ABRAA, MAX, ASB11, NPM1A, GATA3, ATOH8, HNRNPUB, PPARGC1B, E2F8, CCNT2B, SI:CH211-222L21.1, AKIRIN2, HELLS, NR1H4, SMARCA5, LARP7, NFATC1, MYBL2B, GTF2F1, PPRC1, MYCB, KAT2A, CDK12, MED19A, CNBPA, RBMX	0.99726
GOTERM_BP_FAT	GO:0019219	regulation of nucleobase-containing compound metabolic process	205	RB1, SRPK1B, ZGC:153405, NOC2L, RRP8, MAGOH, BRMS1LB, DDX11, WDR75, ESCO2, HCFC2, ATP5IF1A, TOMM20A, HMGA1A, RTEL1, PARPBP, FOXO1B, TWIST2, NFE2L2B, NPM1A, GATA3, RRP7A, ZGC:112083, MRNIP, DHX33, PCBP2, DHX37, LYAR, PPARGC1B, SI:CH211-222L21.1, CTC1, ACD, MTERF3, SMARCA5, LARP7, NFATC1, TBR1B, ID1, SAP130B, NOL11, CDK12, TFDP1B, TOP2A, LIN54, DAZAP1, FASTKD1, FASTKD2, SETD6, ATF7IP2, ID2B, RBM25B, MED14, EDRF1, PLEKHN1, ZNF367, HLFA, ZNF365, PRMT6, PRMT5, HELLS, RMI2, PRMT7, PARP1, PRMT1, PRMT3, HER8A, TERF1, CBFA2T2, PPRC1, CRY1B, KAT2A, TBL1XR1A, POT1, MED19A, CNBPA, TERFA, FH, MYCBP, PCNA, LIN37, HEATR1, KLF6A, NSD2, USP1, TBL1X, DCPS, CCNT2B, PRKAG2A, DNMT3AA, NR1H4, YLPM1, SAMD4A, ELP4, SINHCAFL, PER3, MYBBP1A, FOSB, BMAL2, KMT5AB, KMT5AA, TIGARB, TIGARA, DACHA, DSCC1, KHDRBS1B, KHDRBS1A, ZNF1005, ARID6, SALL4, KAT7B, KHSRP, RUVBL2, RUVBL1, SCMH1, PDE8A, HOXB2A, DNAJB1A, DYRK1B, ZBTB34, GTF2F1, ILF2, PHF20A, MYCB, PAX7B, MYCH, TIMELESS, FOXK2B, SNRPC, TLE3B, BLM, MAX, SBNO1, KCTD15A, MTDHB, HNRNPUB, HNRNPA0A, HNRNPA0B, FOSL1B, FOSL1A, AKIRIN2, IRF2B, SMAD9, HMGA2, SMAD5, SMAD7, RFX1B, SYNCRIPL, NR4A3, RIOX1, MAFK, ETV5A, ABRAA, ETV5B, FOXM1, H1-10, SFR1, CDCA7B, CDCA7A, UTP15, EED, SALL1B, ACTR5, SALL1A, MYBL2B, INSM1A, SP3A, ETV4, TENT5C, DNAJC2, DBF4, TFDP2, FOXO6B, ITGB3BP, HER6, UBE2NB, SMARCD1, USP16, WBP2, HER9, UHRF1, ING5B, AHR1B, ASB11, HMGB2B, DBF4B, NR2C1, AURKB, TBRG4, RBBP4, SI:DKEY-66I24.9, ATOH8, E2F4, SI:CH211-59O9.10, MTA3, E2F8, NSD1B, TAF15, DNMT3BB.3, DNMT3BB.2, TICRR, TEN1, KLF9, CIRBPA, ZEB1B, RBMX	1
GOTERM_BP_FAT	GO:0010556	regulation of macromolecule biosynthetic process	242	RB1, SERPINE1, NOC2L, RRP8, MAGOH, BRMS1LB, DDX11, NGDN, WDR75, HCFC2, PASK, TOMM20A, HMGA1A, TDRD7B, FOXO1B, EIF5A2, TWIST2, NFE2L2B, NPM1A, GATA3, MRPL13, RRP7A, ZGC:112083, DHX33, ERI1, PCBP2, DHX37, LYAR, PPARGC1B, SI:CH211-222L21.1, ACD, MTERF3, SMARCA5, TASORB, LARP7, NFATC1, TBR1B, PUM3, ID1, SAP130B, NOL11, CDK12, TFDP1B, EZH2, TOP2A, LIN54, DAZAP1, FASTKD1, FASTKD2, SETD6, ATF7IP2, ID2B, SPOUT1, MSI2B, RBM25B, MED14, EDRF1, PLEKHN1, ZNF367, HLFA, PRMT6, PRMT5, HELLS, PRMT7, PARP1, PRMT1, PRMT3, HER8A, CBFA2T2, PPRC1, EIF1AXB, AGO3B, CRY1B, KAT2A, MTF2, TBL1XR1A, POT1, MED19A, CNBPA, TERFA, ZNF598, MYCBP, LIN37, HEATR1, EXOSC7, EXOSC6, EXOSC5, EXOSC10, KLF6A, EXOSC9, NSD2, EXOSC8, SI:CH211-63O20.7, TBL1X, MBNL3, EXOSC2, DCPS, CCNT2B, TRMT10C, DNMT3AA, NR1H4, SAMD4A, ELP4, ZGC:153631, SINHCAFL, TARDBPB, LRPPRC, PER3, MYBBP1A, PRKRA, FOSB, BMAL2, KMT5AB, KMT5AA, DACHA, KHDRBS1B, KHDRBS1A, ZNF1005, ARID6, SALL4, KAT7B, KHSRP, RUVBL2, RUVBL1, SCMH1, BANF1, PDE8A, HOXB2A, DNAJB1A, DYRK1B, TCF19L, ZBTB34, GTF2F1, HNRNPH1L, ILF2, PHF20A, MYCB, TYROBP, PAX7B, MYCH, MRTO4, FOXK2B, SNRPC, TLE3B, DNMT1, PLGRKT, MAX, SMYD5, RCC1L, CTIF, SBNO1, KCTD15A, MTDHB, HNRNPDL, HNRNPUB, HNRNPA0A, HNRNPA0B, GCN1, FOSL1B, FOSL1A, AKIRIN2, IRF2B, SMAD9, HMGA2, SMAD5, SMAD7, TDRD1, RFX1B, SEPSECS, SYNCRIPL, CDK6, NR4A3, RIOX1, CNOT11, CDK2, MAFK, GRSF1, CNOT9, ETV5A, ABRAA, CHD7, ETV5B, GTDC1, FOXM1, USP39, LMNB2, LMNB1, OPA1, SFR1, CDCA7B, CDCA7A, UTP15, TBP, EED, DIS3, SALL1B, ACTR5, SALL1A, MYBL2B, INSM1A, SP3A, ETV4, TENT5C, DNAJC2, SCAMP5A, TFDP2, FOXO6B, ITGB3BP, HER6, UBE2NB, SMARCD1, USP16, WBP2, HER9, UHRF1, ING5B, AHR1B, ASB11, HMGB2B, NR2C1, AURKB, HSPD1, TBRG4, RBBP4, SI:DKEY-66I24.9, ATOH8, E2F4, SI:CH211-59O9.10, MTA3, E2F8, PTCD3, NSD1B, TAF15, SSB, DNMT3BB.3, DNMT3BB.2, TEN1, POLE3, KLF9, CIRBPA, ZEB1B, RBMX	1
GOTERM_BP_FAT	GO:0010468	regulation of gene expression	237	RB1, SERPINE1, NOC2L, RRP8, MAGOH, BRMS1LB, DDX11, NGDN, WDR75, HCFC2, TOMM20A, HMGA1A, TDRD7B, FOXO1B, EIF5A2, TWIST2, NFE2L2B, NPM1A, GATA3, MRPL13, RRP7A, ZGC:112083, DHX33, ERI1, PCBP2, DHX37, LYAR, PPARGC1B, SI:CH211-222L21.1, MTERF3, SMARCA5, TASORB, LARP7, NFATC1, TBR1B, PUM3, ID1, SAP130B, NOL11, CDK12, TFDP1B, EZH2, TOP2A, LIN54, DAZAP1, FASTKD1, FASTKD2, SETD6, ATF7IP2, ID2B, SPOUT1, MSI2B, RBM25B, MED14, EDRF1, PLEKHN1, ZNF367, HLFA, PRMT6, PRMT5, HELLS, PRMT7, PARP1, PRMT1, PRMT3, HER8A, CBFA2T2, PPRC1, EIF1AXB, AGO3B, CRY1B, KAT2A, MTF2, TBL1XR1A, MED19A, CNBPA, ZNF598, MYCBP, LIN37, HEATR1, EXOSC7, EXOSC6, EXOSC5, EXOSC10, KLF6A, EXOSC9, NSD2, EXOSC8, SI:CH211-63O20.7, TBL1X, MBNL3, EXOSC2, DCPS, CCNT2B, TRMT10C, DNMT3AA, NR1H4, SAMD4A, ELP4, ZGC:153631, SINHCAFL, TARDBPB, LRPPRC, PER3, MYBBP1A, PRKRA, FOSB, BMAL2, KMT5AB, KMT5AA, DACHA, KHDRBS1B, KHDRBS1A, ZNF1005, ARID6, SALL4, KAT7B, KHSRP, RUVBL2, RUVBL1, SCMH1, BANF1, PDE8A, HOXB2A, DNAJB1A, DYRK1B, TCF19L, ZBTB34, GTF2F1, HNRNPH1L, ILF2, PHF20A, MYCB, TYROBP, PAX7B, MYCH, MRTO4, FOXK2B, SNRPC, TLE3B, DNMT1, PLGRKT, MAX, SMYD5, RCC1L, CTIF, SBNO1, KCTD15A, MTDHB, HNRNPDL, HNRNPUB, HNRNPA0A, HNRNPA0B, GCN1, FOSL1B, FOSL1A, AKIRIN2, IRF2B, SMAD9, HMGA2, SMAD5, SMAD7, TDRD1, RFX1B, SEPSECS, SYNCRIPL, CDK6, NR4A3, RIOX1, CNOT11, CDK2, MAFK, GRSF1, CNOT9, ETV5A, ABRAA, CHD7, ETV5B, GTDC1, FOXM1, USP39, LMNB2, LMNB1, OPA1, SFR1, CDCA7B, CDCA7A, UTP15, TBP, EED, DIS3, SALL1B, ACTR5, SALL1A, MYBL2B, INSM1A, SP3A, ETV4, TENT5C, DNAJC2, SCAMP5A, TFDP2, FOXO6B, ITGB3BP, HER6, UBE2NB, SMARCD1, USP16, WBP2, HER9, UHRF1, ING5B, AHR1B, ASB11, HMGB2B, NR2C1, AURKB, HSPD1, TBRG4, RBBP4, SI:DKEY-66I24.9, ATOH8, E2F4, SI:CH211-59O9.10, MTA3, E2F8, PTCD3, NSD1B, TAF15, SSB, DNMT3BB.3, DNMT3BB.2, POLE3, KLF9, CIRBPA, ZEB1B, RBMX	1
GOTERM_MF_FAT	GO:0043565	sequence-specific DNA binding	83	RB1, ETV5A, DACHA, ETV5B, MCM10, ZNF1005, FOXM1, ARID6, SALL4, LONP1, ZNF367, HLFA, HOXB2A, SALL1B, SALL1A, HER8A, ZBTB34, TERF1, MYBL2B, INSM1A, SP3A, ETV4, MYCB, SI:CH211-161H7.4, TOMM20A, PAX7B, TFDP2, MYCH, FOXK2B, POT1, FOXO6B, MCM5, CNBPA, TERFA, HER6, FOXO1B, MAX, HER9, TWIST2, AHR1B, NFE2L2B, GATA3, NR2C1, ORC5, ZGC:112083, ORC4, CDC45, TERT, KLF6A, TAF1C, ATOH8, SI:DKEY-66I24.9, E2F4, MTA3, E2F8, CTC1, FOSL1B, FOSL1A, ACD, IRF2B, RPA1, NR1H4, RPA2, SMAD9, NFATC1, CDC6, TBR1B, LRWD1, SMAD5, RFX1B, POLA1, RAD50, TEN1, NR4A3, PER3, MYBBP1A, KLF9, FOSB, MAFK, BMAL2, ZEB1B, RBMX, TFDP1B	1
GOTERM_MF_FAT	GO:0003690	double-stranded DNA binding	80	RB1, DACHA, MCM10, ZNF1005, ZGC:153405, FOXM1, H1-10, ARID6, SALL4, ZNF367, HLFA, HOXB2A, SALL1B, SALL1A, HER8A, ZBTB34, TERF1, MYBL2B, INSM1A, SP3A, MYCB, RAD51B, MSH6, SI:CH211-161H7.4, TOMM20A, PAX7B, TFDP2, MSH2, MYCH, FOXK2B, FOXO6B, MCM5, TERFA, HER6, FOXO1B, MAX, HER9, UHRF1, TWIST2, AHR1B, NFE2L2B, GATA3, NR2C1, ORC5, PSMC3IP, ZGC:112083, ORC4, CDC45, KLF6A, TAF1C, ATOH8, SI:DKEY-66I24.9, E2F4, PMS1, E2F8, MUTYH, FOSL1B, FOSL1A, MTERF3, IRF2B, NR1H4, SMAD9, NFATC1, CDC6, TBR1B, SMAD5, RFX1B, POLA1, RAD50, RAD51, NR4A3, PER3, TDP1, KLF9, FOSB, MAFK, BMAL2, ZEB1B, RBMX, TFDP1B	1
GOTERM_MF_FAT	GO:0000978	RNA polymerase II cis-regulatory region sequence-specific DNA binding	45	HER6, DACHA, FOXO1B, HER9, AHR1B, NFE2L2B, GATA3, NR2C1, ZGC:112083, KLF6A, SALL4, ATOH8, E2F4, ZNF367, HLFA, HOXB2A, E2F8, FOSL1B, FOSL1A, SALL1B, IRF2B, SALL1A, NR1H4, HER8A, SMAD9, ZBTB34, NFATC1, TBR1B, MYBL2B, INSM1A, SMAD5, SP3A, MYCB, RFX1B, NR4A3, PAX7B, MYCH, KLF9, FOXK2B, FOXO6B, FOSB, MAFK, BMAL2, ZEB1B, RBMX	1
GOTERM_MF_FAT	GO:0000987	cis-regulatory region sequence-specific DNA binding	45	HER6, DACHA, FOXO1B, HER9, AHR1B, NFE2L2B, GATA3, NR2C1, ZGC:112083, KLF6A, SALL4, ATOH8, E2F4, ZNF367, HLFA, HOXB2A, E2F8, FOSL1B, FOSL1A, SALL1B, IRF2B, SALL1A, NR1H4, HER8A, SMAD9, ZBTB34, NFATC1, TBR1B, MYBL2B, INSM1A, SMAD5, SP3A, MYCB, RFX1B, NR4A3, PAX7B, MYCH, KLF9, FOXK2B, FOXO6B, FOSB, MAFK, BMAL2, ZEB1B, RBMX	1
GOTERM_BP_FAT	GO:0051252	regulation of RNA metabolic process	177	RB1, SRPK1B, DACHA, KHDRBS1B, KHDRBS1A, ZNF1005, NOC2L, RRP8, ARID6, SALL4, KAT7B, KHSRP, RUVBL2, SCMH1, RUVBL1, MAGOH, PDE8A, BRMS1LB, HOXB2A, DDX11, DNAJB1A, WDR75, DYRK1B, ZBTB34, HCFC2, GTF2F1, ILF2, PHF20A, MYCB, TOMM20A, PAX7B, HMGA1A, MYCH, FOXK2B, SNRPC, TLE3B, FOXO1B, MAX, TWIST2, NFE2L2B, NPM1A, GATA3, RRP7A, ZGC:112083, SBNO1, KCTD15A, MTDHB, DHX33, PCBP2, DHX37, HNRNPUB, HNRNPA0A, HNRNPA0B, LYAR, PPARGC1B, SI:CH211-222L21.1, FOSL1B, FOSL1A, AKIRIN2, MTERF3, IRF2B, SMARCA5, HMGA2, LARP7, SMAD9, NFATC1, TBR1B, SMAD5, SMAD7, RFX1B, SYNCRIPL, NR4A3, RIOX1, ID1, SAP130B, MAFK, NOL11, CDK12, TFDP1B, TOP2A, ETV5A, LIN54, DAZAP1, ABRAA, FASTKD1, FASTKD2, SETD6, ATF7IP2, ETV5B, ID2B, FOXM1, RBM25B, MED14, EDRF1, SFR1, CDCA7B, CDCA7A, PLEKHN1, ZNF367, HLFA, PRMT6, UTP15, PRMT5, HELLS, PRMT7, PARP1, EED, PRMT1, ACTR5, SALL1B, SALL1A, PRMT3, HER8A, PPRC1, CBFA2T2, MYBL2B, INSM1A, SP3A, CRY1B, ETV4, TENT5C, DNAJC2, KAT2A, TFDP2, TBL1XR1A, FOXO6B, MED19A, CNBPA, ITGB3BP, HER6, UBE2NB, SMARCD1, USP16, MYCBP, LIN37, HER9, UHRF1, WBP2, ING5B, HEATR1, AHR1B, ASB11, HMGB2B, NR2C1, AURKB, TBRG4, KLF6A, RBBP4, NSD2, SI:DKEY-66I24.9, ATOH8, TBL1X, E2F4, SI:CH211-59O9.10, MTA3, DCPS, CCNT2B, E2F8, NSD1B, TAF15, DNMT3AA, NR1H4, SAMD4A, DNMT3BB.3, ELP4, DNMT3BB.2, SINHCAFL, PER3, MYBBP1A, KLF9, CIRBPA, FOSB, BMAL2, KMT5AB, KMT5AA, ZEB1B, RBMX	1
GOTERM_MF_FAT	GO:1990837	sequence-specific double-stranded DNA binding	65	RB1, DACHA, MCM10, ZNF1005, FOXM1, ARID6, SALL4, ZNF367, HLFA, HOXB2A, SALL1B, SALL1A, HER8A, ZBTB34, MYBL2B, INSM1A, SP3A, MYCB, SI:CH211-161H7.4, TOMM20A, PAX7B, TFDP2, MYCH, FOXK2B, FOXO6B, MCM5, HER6, FOXO1B, MAX, HER9, TWIST2, AHR1B, NFE2L2B, GATA3, NR2C1, ORC5, ZGC:112083, ORC4, CDC45, KLF6A, TAF1C, ATOH8, SI:DKEY-66I24.9, E2F4, E2F8, FOSL1B, FOSL1A, IRF2B, NR1H4, SMAD9, NFATC1, CDC6, TBR1B, SMAD5, RFX1B, POLA1, NR4A3, PER3, KLF9, FOSB, MAFK, BMAL2, ZEB1B, RBMX, TFDP1B	1
GOTERM_BP_FAT	GO:0006355	regulation of DNA-templated transcription	157	RB1, DACHA, ZNF1005, NOC2L, RRP8, ARID6, SALL4, KAT7B, KHSRP, RUVBL2, SCMH1, RUVBL1, PDE8A, BRMS1LB, HOXB2A, DDX11, DNAJB1A, WDR75, DYRK1B, ZBTB34, HCFC2, GTF2F1, ILF2, PHF20A, MYCB, TOMM20A, PAX7B, HMGA1A, MYCH, FOXK2B, TLE3B, FOXO1B, MAX, TWIST2, NFE2L2B, NPM1A, GATA3, ZGC:112083, SBNO1, KCTD15A, MTDHB, DHX33, PCBP2, HNRNPUB, LYAR, PPARGC1B, SI:CH211-222L21.1, FOSL1B, FOSL1A, AKIRIN2, MTERF3, IRF2B, SMARCA5, HMGA2, LARP7, SMAD9, NFATC1, TBR1B, SMAD5, SMAD7, RFX1B, NR4A3, RIOX1, ID1, SAP130B, MAFK, NOL11, CDK12, TFDP1B, TOP2A, ETV5A, LIN54, ABRAA, SETD6, ATF7IP2, ETV5B, ID2B, FOXM1, MED14, EDRF1, SFR1, CDCA7B, CDCA7A, ZNF367, HLFA, PRMT6, UTP15, PRMT5, HELLS, PRMT7, PARP1, EED, PRMT1, ACTR5, SALL1B, SALL1A, PRMT3, HER8A, PPRC1, CBFA2T2, MYBL2B, INSM1A, SP3A, CRY1B, ETV4, DNAJC2, KAT2A, TFDP2, TBL1XR1A, FOXO6B, MED19A, CNBPA, ITGB3BP, HER6, UBE2NB, SMARCD1, USP16, MYCBP, LIN37, HER9, UHRF1, WBP2, ING5B, HEATR1, AHR1B, ASB11, HMGB2B, NR2C1, AURKB, KLF6A, RBBP4, NSD2, SI:DKEY-66I24.9, ATOH8, TBL1X, E2F4, SI:CH211-59O9.10, MTA3, CCNT2B, E2F8, NSD1B, TAF15, DNMT3AA, NR1H4, DNMT3BB.3, ELP4, DNMT3BB.2, SINHCAFL, PER3, MYBBP1A, KLF9, FOSB, BMAL2, KMT5AB, KMT5AA, ZEB1B, RBMX	1
GOTERM_BP_FAT	GO:2001141	regulation of RNA biosynthetic process	157	RB1, DACHA, ZNF1005, NOC2L, RRP8, ARID6, SALL4, KAT7B, KHSRP, RUVBL2, SCMH1, RUVBL1, PDE8A, BRMS1LB, HOXB2A, DDX11, DNAJB1A, WDR75, DYRK1B, ZBTB34, HCFC2, GTF2F1, ILF2, PHF20A, MYCB, TOMM20A, PAX7B, HMGA1A, MYCH, FOXK2B, TLE3B, FOXO1B, MAX, TWIST2, NFE2L2B, NPM1A, GATA3, ZGC:112083, SBNO1, KCTD15A, MTDHB, DHX33, PCBP2, HNRNPUB, LYAR, PPARGC1B, SI:CH211-222L21.1, FOSL1B, FOSL1A, AKIRIN2, MTERF3, IRF2B, SMARCA5, HMGA2, LARP7, SMAD9, NFATC1, TBR1B, SMAD5, SMAD7, RFX1B, NR4A3, RIOX1, ID1, SAP130B, MAFK, NOL11, CDK12, TFDP1B, TOP2A, ETV5A, LIN54, ABRAA, SETD6, ATF7IP2, ETV5B, ID2B, FOXM1, MED14, EDRF1, SFR1, CDCA7B, CDCA7A, ZNF367, HLFA, PRMT6, UTP15, PRMT5, HELLS, PRMT7, PARP1, EED, PRMT1, ACTR5, SALL1B, SALL1A, PRMT3, HER8A, PPRC1, CBFA2T2, MYBL2B, INSM1A, SP3A, CRY1B, ETV4, DNAJC2, KAT2A, TFDP2, TBL1XR1A, FOXO6B, MED19A, CNBPA, ITGB3BP, HER6, UBE2NB, SMARCD1, USP16, MYCBP, LIN37, HER9, UHRF1, WBP2, ING5B, HEATR1, AHR1B, ASB11, HMGB2B, NR2C1, AURKB, KLF6A, RBBP4, NSD2, SI:DKEY-66I24.9, ATOH8, TBL1X, E2F4, SI:CH211-59O9.10, MTA3, CCNT2B, E2F8, NSD1B, TAF15, DNMT3AA, NR1H4, DNMT3BB.3, ELP4, DNMT3BB.2, SINHCAFL, PER3, MYBBP1A, KLF9, FOSB, BMAL2, KMT5AB, KMT5AA, ZEB1B, RBMX	1
GOTERM_BP_FAT	GO:0006357	regulation of transcription by RNA polymerase II	109	RB1, DACHA, ZNF1005, NOC2L, ARID6, SALL4, KAT7B, KHSRP, RUVBL2, RUVBL1, BRMS1LB, HOXB2A, DNAJB1A, ZBTB34, GTF2F1, PHF20A, MYCB, TOMM20A, PAX7B, MYCH, FOXK2B, FOXO1B, MAX, TWIST2, NFE2L2B, NPM1A, GATA3, ZGC:112083, MTDHB, PCBP2, HNRNPUB, LYAR, PPARGC1B, SI:CH211-222L21.1, FOSL1B, FOSL1A, AKIRIN2, IRF2B, SMARCA5, LARP7, SMAD9, NFATC1, TBR1B, SMAD5, SMAD7, RFX1B, NR4A3, ID1, SAP130B, MAFK, CDK12, TFDP1B, TOP2A, ETV5A, ABRAA, ETV5B, ID2B, FOXM1, MED14, ZNF367, HLFA, HELLS, PARP1, EED, SALL1B, SALL1A, HER8A, PPRC1, MYBL2B, INSM1A, SP3A, ETV4, KAT2A, TFDP2, TBL1XR1A, FOXO6B, MED19A, CNBPA, HER6, SMARCD1, LIN37, HER9, UHRF1, AHR1B, ASB11, HMGB2B, NR2C1, AURKB, KLF6A, SI:DKEY-66I24.9, ATOH8, TBL1X, E2F4, MTA3, CCNT2B, E2F8, NR1H4, DNMT3BB.3, ELP4, DNMT3BB.2, SINHCAFL, PER3, KLF9, FOSB, BMAL2, KMT5AB, KMT5AA, ZEB1B, RBMX	1
GOTERM_MF_FAT	GO:0140110	transcription regulator activity	91	ETV5A, DACHA, ATF7IP2, ETV5B, ID2B, TCERG1A, ZNF1005, NOC2L, TFB1M, FOXM1, MED14, SFR1, SALL4, KAT7B, ZNF367, HLFA, HOXB2A, SALL1B, SALL1A, DNAJB1A, DYRK1B, HER8A, ZBTB34, TFB2M, HCFC2, CBFA2T2, MYBL2B, PPRC1, INSM1A, SP3A, ETV4, SUPT7L, MYCB, KAT2A, PAX7B, TFDP2, HMGA1A, MYCH, TBL1XR1A, FOXK2B, FOXO6B, MED19A, TLE3B, HER6, SMARCD1, USP16, MYCBP, FOXO1B, MAX, HER9, WBP2, TWIST2, AHR1B, NFE2L2B, GATA3, NR2C1, ZGC:112083, KCTD15A, MTDHB, KLF6A, ATOH8, SI:DKEY-66I24.9, TBL1X, E2F4, MTA3, PPARGC1B, SCAI, E2F8, FOSL1B, FOSL1A, AKIRIN2, TAF15, FHL2B, IRF2B, NR1H4, HMGA2, SMAD9, NFATC1, TBR1B, SMAD5, RFX1B, NR4A3, MYBBP1A, ID1, KLF9, FOSB, MAFK, BMAL2, ZEB1B, TFDP1B, EZH2	1
GOTERM_MF_FAT	GO:0000976	transcription cis-regulatory region binding	57	RB1, DACHA, ZNF1005, FOXM1, ARID6, SALL4, ZNF367, HLFA, HOXB2A, SALL1B, SALL1A, HER8A, ZBTB34, MYBL2B, INSM1A, SP3A, MYCB, TOMM20A, PAX7B, TFDP2, MYCH, FOXK2B, FOXO6B, HER6, FOXO1B, MAX, HER9, TWIST2, AHR1B, NFE2L2B, GATA3, NR2C1, ZGC:112083, KLF6A, TAF1C, ATOH8, SI:DKEY-66I24.9, E2F4, E2F8, FOSL1B, FOSL1A, IRF2B, NR1H4, SMAD9, NFATC1, TBR1B, SMAD5, RFX1B, NR4A3, PER3, KLF9, FOSB, MAFK, BMAL2, ZEB1B, RBMX, TFDP1B	1
GOTERM_MF_FAT	GO:0001067	transcription regulatory region nucleic acid binding	57	RB1, DACHA, ZNF1005, FOXM1, ARID6, SALL4, ZNF367, HLFA, HOXB2A, SALL1B, SALL1A, HER8A, ZBTB34, MYBL2B, INSM1A, SP3A, MYCB, TOMM20A, PAX7B, TFDP2, MYCH, FOXK2B, FOXO6B, HER6, FOXO1B, MAX, HER9, TWIST2, AHR1B, NFE2L2B, GATA3, NR2C1, ZGC:112083, KLF6A, TAF1C, ATOH8, SI:DKEY-66I24.9, E2F4, E2F8, FOSL1B, FOSL1A, IRF2B, NR1H4, SMAD9, NFATC1, TBR1B, SMAD5, RFX1B, NR4A3, PER3, KLF9, FOSB, MAFK, BMAL2, ZEB1B, RBMX, TFDP1B	1
GOTERM_MF_FAT	GO:0000977	RNA polymerase II transcription regulatory region sequence-specific DNA binding	52	RB1, DACHA, ZNF1005, FOXM1, SALL4, ZNF367, HLFA, HOXB2A, SALL1B, SALL1A, HER8A, ZBTB34, MYBL2B, INSM1A, SP3A, MYCB, PAX7B, TFDP2, MYCH, FOXK2B, FOXO6B, HER6, FOXO1B, HER9, TWIST2, AHR1B, NFE2L2B, GATA3, NR2C1, ZGC:112083, KLF6A, ATOH8, SI:DKEY-66I24.9, E2F4, E2F8, FOSL1B, FOSL1A, IRF2B, NR1H4, SMAD9, NFATC1, TBR1B, SMAD5, RFX1B, NR4A3, KLF9, FOSB, MAFK, BMAL2, ZEB1B, RBMX, TFDP1B	1
GOTERM_MF_FAT	GO:0000981	DNA-binding transcription factor activity, RNA polymerase II-specific	50	ETV5A, DACHA, ETV5B, ZNF1005, SALL4, HLFA, HOXB2A, SALL1B, SALL1A, HER8A, ZBTB34, MYBL2B, INSM1A, SP3A, ETV4, MYCB, PAX7B, TFDP2, MYCH, FOXK2B, FOXO6B, HER6, FOXO1B, HER9, TWIST2, AHR1B, NFE2L2B, GATA3, NR2C1, ZGC:112083, KLF6A, SI:DKEY-66I24.9, E2F4, E2F8, FOSL1B, FOSL1A, IRF2B, NR1H4, SMAD9, NFATC1, TBR1B, SMAD5, RFX1B, NR4A3, KLF9, FOSB, MAFK, BMAL2, ZEB1B, TFDP1B	1
GOTERM_MF_FAT	GO:0003700	DNA-binding transcription factor activity	54	ETV5A, DACHA, ETV5B, ZNF1005, FOXM1, SALL4, ZNF367, HLFA, HOXB2A, SALL1B, SALL1A, HER8A, ZBTB34, MYBL2B, INSM1A, SP3A, ETV4, MYCB, PAX7B, TFDP2, MYCH, FOXK2B, FOXO6B, HER6, FOXO1B, MAX, HER9, TWIST2, AHR1B, NFE2L2B, GATA3, NR2C1, ZGC:112083, KLF6A, ATOH8, SI:DKEY-66I24.9, E2F4, E2F8, FOSL1B, FOSL1A, IRF2B, NR1H4, SMAD9, NFATC1, TBR1B, SMAD5, RFX1B, NR4A3, KLF9, FOSB, MAFK, BMAL2, ZEB1B, TFDP1B	1
Annotation Cluster 296	Enrichment Score: 0.007725445568807147
Category	Term		Count	Genes	FDR
GOTERM_MF_FAT	GO:0004175	endopeptidase activity	28	NRD1A, USP37, USP16, ATP23, HM13, CELA1.4, MSMBL, PITRM1, YBEY, USP1, LONP1, PMPCA, SI:DKEY-269I1.4, WU:FA26C03, CAPN2B, SI:DKEY-239J18.2, CASP3B, CAPN2A, SI:DKEY-26G8.4, ADAM9A, AFG3L1, IMMP1L, PREPL, ESPL1, TLL1, MASP2, THOP1, FURINB	0.967232
GOTERM_MF_FAT	GO:0004252	serine-type endopeptidase activity	7	IMMP1L, PREPL, MSMBL, LONP1, MASP2, CELA1.4, FURINB	0.989023
GOTERM_MF_FAT	GO:0008236	serine-type peptidase activity	7	IMMP1L, PREPL, MSMBL, LONP1, MASP2, CELA1.4, FURINB	0.996181
GOTERM_MF_FAT	GO:0017171	serine hydrolase activity	7	IMMP1L, PREPL, MSMBL, LONP1, MASP2, CELA1.4, FURINB	0.996574
Annotation Cluster 297	Enrichment Score: 0.00713427554316929
Category	Term		Count	Genes	FDR
GOTERM_BP_FAT	GO:0140238	presynaptic endocytosis	3	SH3GL3B, DNAJC6, NLGN2B	0.968407
GOTERM_BP_FAT	GO:0048488	synaptic vesicle endocytosis	3	SH3GL3B, DNAJC6, NLGN2B	0.968407
GOTERM_BP_FAT	GO:0036465	synaptic vesicle recycling	3	SH3GL3B, DNAJC6, NLGN2B	0.988096
GOTERM_BP_FAT	GO:0099504	synaptic vesicle cycle	5	SH3GL3B, DNAJC6, RIMS2A, SYT13, NLGN2B	0.997026
GOTERM_BP_FAT	GO:0099003	vesicle-mediated transport in synapse	5	SH3GL3B, DNAJC6, RIMS2A, SYT13, NLGN2B	0.997026
Annotation Cluster 298	Enrichment Score: 0.007054034899208684
Category	Term		Count	Genes	FDR
GOTERM_BP_FAT	GO:0006366	transcription by RNA polymerase II	9	SUPT16H, TBP, SART3, PBRM1L, POLR2F, GTF2H1, POLR2H, GTF2F1, RBMX	0.974995
GOTERM_CC_FAT	GO:0016591	RNA polymerase II, holoenzyme	5	TBP, POLR2F, GTF2H1, POLR2H, GTF2F1	0.985432
KEGG_PATHWAY	dre03022:Basal transcription factors		3	TBP, GTF2H1, GTF2F1	0.987073
GOTERM_CC_FAT	GO:0090575	RNA polymerase II transcription regulator complex	12	RB1, MED14, TBP, MAX, NR1H4, SMAD9, GTF2H1, E2F4, GTF2F1, SMAD5, E2F8, SMAD7	0.988111
Annotation Cluster 299	Enrichment Score: 0.005254807036440388
Category	Term		Count	Genes	FDR
GOTERM_BP_FAT	GO:0032869	cellular response to insulin stimulus	4	GSK3AA, PKMA, PIK3R3B, SLC39A14	0.94847
GOTERM_BP_FAT	GO:0071375	cellular response to peptide hormone stimulus	5	NR4A3, GSK3AA, PKMA, PIK3R3B, SLC39A14	0.974101
GOTERM_BP_FAT	GO:0032868	response to insulin	4	GSK3AA, PKMA, PIK3R3B, SLC39A14	0.979671
GOTERM_BP_FAT	GO:0043434	response to peptide hormone	6	NR4A3, GSK3AA, PKMA, PIK3R3B, SLC39A14, AKT3A	0.984056
GOTERM_BP_FAT	GO:1901699	cellular response to nitrogen compound	8	NR4A3, GNAO1A, GNAQ, GSK3AA, GNA11B, PKMA, PIK3R3B, SLC39A14	0.989619
GOTERM_BP_FAT	GO:1901701	cellular response to oxygen-containing compound	13	GSK3AA, PPIFB, PKMA, CXCL19, SLC39A14, ZGC:194627, NR4A3, GNAO1A, GNAQ, GNA11B, LOC101883994, PIK3R3B, CD276	0.997586
GOTERM_BP_FAT	GO:0032870	cellular response to hormone stimulus	10	RAMP2, NR4A3, PAH, LEPR, GSK3AA, OXTRA, AMY2AL1, PKMA, PIK3R3B, SLC39A14	0.999141
GOTERM_BP_FAT	GO:1901698	response to nitrogen compound	15	AFG2B, DERL3, GSK3AA, PKMA, AUP1, SLC39A14, CLGN, AKT3A, NR4A3, GNAO1A, GNAQ, GNA11B, UGGT1, PIK3R3B, ANKZF1	0.999549
GOTERM_BP_FAT	GO:1901700	response to oxygen-containing compound	16	APODB, GSK3AA, PPIFB, PKMA, CXCL19, SLC39A14, ZGC:194627, AKT3A, NR4A3, GNAO1A, GNAQ, LEPR, GNA11B, LOC101883994, PIK3R3B, CD276	0.999764
GOTERM_BP_FAT	GO:0070887	cellular response to chemical stimulus	34	RAMP2, CYP2AA11, ABCB7, RAC1A, GSK3AA, AHR1B, PPIFB, NFE2L2B, RRAGCB, CXCL19, RRAGCA, ZGC:194627, RHOGB, GNAO1A, LEPR, LONP1, CCL34B.8, PIK3R3B, EGLN1B, CD276, CYB5A, CYP2AA6, EGLN3, PKMA, FANCC, SLC39A14, CCL20B, NR4A3, PAH, GNAQ, OXTRA, GNA11B, AMY2AL1, LOC101883994	0.99982
GOTERM_BP_FAT	GO:0009725	response to hormone	12	RAMP2, NR4A3, PAH, TIMP2B, LEPR, GSK3AA, OXTRA, AMY2AL1, PKMA, PIK3R3B, SLC39A14, AKT3A	0.999912
Annotation Cluster 300	Enrichment Score: 0.004634098807289543
Category	Term		Count	Genes	FDR
GOTERM_CC_FAT	GO:0001725	stress fiber	3	PDLIM5B, EVLA, ABLIM1B	0.986823
GOTERM_CC_FAT	GO:0097517	contractile actin filament bundle	3	PDLIM5B, EVLA, ABLIM1B	0.986823
GOTERM_CC_FAT	GO:0042641	actomyosin	3	PDLIM5B, EVLA, ABLIM1B	0.988812
GOTERM_CC_FAT	GO:0032432	actin filament bundle	3	PDLIM5B, EVLA, ABLIM1B	0.99511
Annotation Cluster 301	Enrichment Score: 0.004541318612035806
Category	Term		Count	Genes	FDR
GOTERM_BP_FAT	GO:0009617	response to bacterium	12	RHOGB, ATP5FA1, PCNA, IL11A, CXCL19, ANGPTL4, LOC101883994, ZGC:153631, HADHAA, ZGC:194627, ZNF365, CD276	0.94847
GOTERM_BP_FAT	GO:0002376	immune system process	63	CYBC1, ALAS1, RAC1A, CHD7, CXCL19, BTR02, ECSIT, ZGC:194627, HK1, TFR1A, SART3, C1QBP, C3AR1, FLVCR1, SLC39A6, CDCA7A, TNPO3, WU:FA26C03, PARP1, SI:DKEY-239J18.2, CNPY3, ATP5IF1A, EIF1AXB, MELK, TYROBP, RAD51C, MSH2, IL11A, GEMIN5, MASP2, NEMP1, MCM2, UBE2NB, DNMT1, FECH, MHC1ZEA, HMGB2B, GATA3, SAMHD1, HSPD1, SLC25A38B, TERT, KLF6A, CCL34B.8, SI:DKEY-269I1.4, SEC23B, CD276, XRCC4, CASP3B, IRF2B, SI:DKEY-26G8.4, WDR55, CCL20B, MFHAS1, TBL3, CDAN1, NR4A3, KLF9, SFXN4, SFXN1, CDIN1, LOC101883994, MHC1LIA	0.995038
GOTERM_BP_FAT	GO:0051707	response to other organism	29	CYBC1, PCNA, CXCL19, HMGB2B, BTR02, ECSIT, SAMHD1, HADHAA, ZGC:194627, HK1, CYB5R2, RHOGB, CCL34B.8, ILF3B, ZNF365, CD276, PRMT7, PARP1, NAP1L1, CNPY3, ZGC:153631, CCL20B, MFHAS1, ATP5FA1, IL11A, MCM4, MASP2, LOC101883994, ANGPTL4	0.999592
GOTERM_BP_FAT	GO:0043207	response to external biotic stimulus	29	CYBC1, PCNA, CXCL19, HMGB2B, BTR02, ECSIT, SAMHD1, HADHAA, ZGC:194627, HK1, CYB5R2, RHOGB, CCL34B.8, ILF3B, ZNF365, CD276, PRMT7, PARP1, NAP1L1, CNPY3, ZGC:153631, CCL20B, MFHAS1, ATP5FA1, IL11A, MCM4, MASP2, LOC101883994, ANGPTL4	0.999592
GOTERM_BP_FAT	GO:0009607	response to biotic stimulus	29	CYBC1, PCNA, CXCL19, HMGB2B, BTR02, ECSIT, SAMHD1, HADHAA, ZGC:194627, HK1, CYB5R2, RHOGB, CCL34B.8, ILF3B, ZNF365, CD276, PRMT7, PARP1, NAP1L1, CNPY3, ZGC:153631, CCL20B, MFHAS1, ATP5FA1, IL11A, MCM4, MASP2, LOC101883994, ANGPTL4	0.999703
GOTERM_BP_FAT	GO:0044419	biological process involved in interspecies interaction between organisms	29	CYBC1, PCNA, CXCL19, HMGB2B, BTR02, ECSIT, SAMHD1, HADHAA, ZGC:194627, HK1, CYB5R2, RHOGB, CCL34B.8, ILF3B, ZNF365, CD276, PRMT7, PARP1, NAP1L1, CNPY3, ZGC:153631, CCL20B, MFHAS1, ATP5FA1, IL11A, MCM4, MASP2, LOC101883994, ANGPTL4	0.999747
GOTERM_BP_FAT	GO:0140546	defense response to symbiont	14	CYBC1, PARP1, CXCL19, HMGB2B, BTR02, CNPY3, SAMHD1, ECSIT, HK1, CCL20B, MFHAS1, CCL34B.8, MASP2, LOC101883994	0.999824
GOTERM_BP_FAT	GO:0009605	response to external stimulus	44	CYFIP2, LRRC15, CYBC1, PCNA, SEMA3C, RAC1A, CHD7, USH1C, CXCL19, HMGB2B, BTR02, ECSIT, SAMHD1, HADHAA, ZGC:194627, HK1, CYB5R2, SEMA6CA, RHOGB, C3AR1, CCL34B.8, ILF3B, DLAT, ZNF365, CD276, PRMT7, PARP1, OPN6A, NAP1L1, NFATC1, CNPY3, ZGC:153631, CRY1B, CCL20B, MFHAS1, ATP5FA1, PER3, GNA11B, IL11A, MCM4, MASP2, MAO, LOC101883994, ANGPTL4	0.999879
GOTERM_BP_FAT	GO:0006952	defense response	26	UTP25, CYBC1, UHRF1, CXCL19, HMGB2B, BTR02, ECSIT, SAMHD1, HK1, CD44A, C3AR1, FN1A, CCL34B.8, ILF3B, ZNF365, PRMT7, PARP1, CNPY3, ZGC:153631, CCL20B, MFHAS1, ATP5FA1, TYROBP, IL11A, MASP2, LOC101883994	0.999908
GOTERM_BP_FAT	GO:0098542	defense response to other organism	20	PRMT7, CYBC1, PARP1, CXCL19, HMGB2B, BTR02, CNPY3, SAMHD1, ZGC:153631, ECSIT, HK1, CCL20B, MFHAS1, ATP5FA1, CCL34B.8, IL11A, ILF3B, MASP2, LOC101883994, ZNF365	0.999917
GOTERM_BP_FAT	GO:0006955	immune response	26	CYBC1, MHC1ZEA, CXCL19, HMGB2B, BTR02, ECSIT, SAMHD1, ZGC:194627, HK1, C1QBP, CCL34B.8, SI:DKEY-269I1.4, CD276, WU:FA26C03, PARP1, SI:DKEY-239J18.2, CNPY3, SI:DKEY-26G8.4, CCL20B, MFHAS1, TYROBP, MSH2, IL11A, MASP2, LOC101883994, MHC1LIA	0.999965
GOTERM_BP_FAT	GO:0045087	innate immune response	10	MFHAS1, CYBC1, PARP1, MASP2, CNPY3, HMGB2B, BTR02, ECSIT, SAMHD1, HK1	0.999985
Annotation Cluster 302	Enrichment Score: 0.004474871896396183
Category	Term		Count	Genes	FDR
GOTERM_BP_FAT	GO:0007601	visual perception	4	RB1, RCVRNB, DLAT, ATP5IF1A	0.979671
GOTERM_BP_FAT	GO:0050953	sensory perception of light stimulus	4	RB1, RCVRNB, DLAT, ATP5IF1A	0.984204
GOTERM_BP_FAT	GO:0050877	nervous system process	15	CYFIP2, RB1, OR30BW1, RCVRNB, USH1C, TNNC2.1, ATP5IF1A, KAT2A, IFT88, KIF2A, MAO, DLAT, PNOCB, SI:DKEY-174M14.3, WHRNA	0.997355
GOTERM_BP_FAT	GO:0007600	sensory perception	8	RB1, OR30BW1, RCVRNB, USH1C, PNOCB, DLAT, ATP5IF1A, WHRNA	0.997896
Annotation Cluster 303	Enrichment Score: 0.002235370419133988
Category	Term		Count	Genes	FDR
GOTERM_BP_FAT	GO:0036503	ERAD pathway	6	DERL3, AFG2B, AUP1, UGGT1, ANKZF1, CLGN	0.984056
GOTERM_BP_FAT	GO:0034976	response to endoplasmic reticulum stress	10	LOC571470, ZGC:85858, DERL3, AFG2B, ASB11, PDIA8, AUP1, UGGT1, ANKZF1, CLGN	0.995947
GOTERM_BP_FAT	GO:1901698	response to nitrogen compound	15	AFG2B, DERL3, GSK3AA, PKMA, AUP1, SLC39A14, CLGN, AKT3A, NR4A3, GNAO1A, GNAQ, GNA11B, UGGT1, PIK3R3B, ANKZF1	0.999549
GOTERM_BP_FAT	GO:0010498	proteasomal protein catabolic process	19	USP14, SI:DKEY-23N7.10, AFG2B, DERL3, CCNF, ASB11, FBXO45, AUP1, CLGN, CDC20, CDC23, PLAA, ANAPC5, UGGT1, KLHL40A, ZNF598, DTL, ANKZF1, ANAPC1	0.999997
Annotation Cluster 304	Enrichment Score: 0.0017307787599794829
Category	Term		Count	Genes	FDR
GOTERM_CC_FAT	GO:0043025	neuronal cell body	5	MAP1SB, HSP90AA1.2, SMN1, KCNN3, PNOCB	0.993678
GOTERM_CC_FAT	GO:0044297	cell body	5	MAP1SB, HSP90AA1.2, SMN1, KCNN3, PNOCB	0.994515
GOTERM_CC_FAT	GO:0036477	somatodendritic compartment	15	CLCN2A, RAC1A, FGF13A, SHISA9B, NGDN, SAMD4A, HOMER1B, HSP90AA1.2, NSMFB, MAP1SB, SMN1, KCNN3, PNOCB, SI:DKEY-225F5.4, RHOAB	0.999886
Annotation Cluster 305	Enrichment Score: 0.0016112449442716162
Category	Term		Count	Genes	FDR
GOTERM_CC_FAT	GO:0005925	focal adhesion	6	ACTB2, EVLA, PARVAB, TNS1A, PXNA, MAP2K2B	0.993713
GOTERM_CC_FAT	GO:0030055	cell-substrate junction	6	ACTB2, EVLA, PARVAB, TNS1A, PXNA, MAP2K2B	0.995195
GOTERM_CC_FAT	GO:0070161	anchoring junction	24	POPDC1, PDLIM5B, EZRB, EVLA, CLDNG, TJP2B, PARVAB, PKP3A, AFAP1L1B, CTNND2B, TNS1A, MAP2K2B, ACTB2, BCAM, PALS1B, RAPGEF2A, CDH1, CCDC88C, KDR, CLDN29, CLDN11B, MSNA, TGFBR1A, PXNA	0.999993
Annotation Cluster 306	Enrichment Score: 0.0014917505047373361
Category	Term		Count	Genes	FDR
GOTERM_BP_FAT	GO:0048284	organelle fusion	6	UVRAG, MIGA1, OPA1, BAXA, BMB, SYBL1	0.99088
GOTERM_BP_FAT	GO:0090174	organelle membrane fusion	3	UVRAG, BMB, SYBL1	0.999124
GOTERM_BP_FAT	GO:0061025	membrane fusion	3	UVRAG, BMB, SYBL1	0.999734
Annotation Cluster 307	Enrichment Score: 0.0010863298421112506
Category	Term		Count	Genes	FDR
GOTERM_BP_FAT	GO:0032456	endocytic recycling	3	RAB12, WASH1, RAB35B	0.993263
GOTERM_BP_FAT	GO:0098876	vesicle-mediated transport to the plasma membrane	4	RAB12, WASH1, RAB35B, LLGL2	0.999258
GOTERM_BP_FAT	GO:0016197	endosomal transport	7	SNX8A, BLOC1S2, RAB12, ZFYVE9A, WASH1, RAB35B, SI:CH211-11K18.4	0.999998
Annotation Cluster 308	Enrichment Score: 0.0010550159592616556
Category	Term		Count	Genes	FDR
GOTERM_CC_FAT	GO:0030134	COPII-coated ER to Golgi transport vesicle	4	SEC24A, TMED7, SEC23B, ERGIC1	0.991958
GOTERM_BP_FAT	GO:0006888	endoplasmic reticulum to Golgi vesicle-mediated transport	5	SEC24A, ZGC:63863, TMED7, SEC23B, ERGIC1	0.998926
GOTERM_CC_FAT	GO:0030135	coated vesicle	11	AP2M1B, SEC24A, DNAJC6, RAB12, CLTCB, AP1S1, SH3BP4, TMED7, SEC23B, ERGIC1, ATP6V0CB	0.999432
GOTERM_BP_FAT	GO:0048193	Golgi vesicle transport	7	SNX8A, SEC24A, ZGC:63863, TMED7, SEC23B, ERGIC1, LLGL2	1
Annotation Cluster 309	Enrichment Score: 9.81476066591921E-4
Category	Term		Count	Genes	FDR
GOTERM_BP_FAT	GO:0006493	protein O-linked glycosylation	4	GALNT6, AARS2, LOC100536819, TMTC2A	0.992704
GOTERM_BP_FAT	GO:0006487	protein N-linked glycosylation	3	ALG3, STT3B, UGGT1	0.994163
GOTERM_MF_FAT	GO:0016757	glycosyltransferase activity	22	GALNT6, AARS2, PARP1, LOC100536819, ALG3, GTDC1, TMTC2A, CSGALNACT1A, HPRT1L, QTRT1, QTRT2, CTU1, PNP5A, PNP5B, ST3GAL3B, PPAT, PIGM, STT3B, HPRT1, CHS1, UMPS, UGGT1	0.994927
KEGG_PATHWAY	dre00513:Various types of N-glycan biosynthesis		3	ST3GAL3B, ALG3, STT3B	0.995691
GOTERM_MF_FAT	GO:0016758	hexosyltransferase activity	12	GALNT6, CTU1, AARS2, LOC100536819, ALG3, PIGM, GTDC1, STT3B, CHS1, TMTC2A, UGGT1, CSGALNACT1A	0.998179
GOTERM_BP_FAT	GO:0043413	macromolecule glycosylation	9	GALNT6, CTU1, AARS2, ST3GAL3B, LOC100536819, ALG3, STT3B, TMTC2A, UGGT1	0.999874
GOTERM_BP_FAT	GO:0006486	protein glycosylation	9	GALNT6, CTU1, AARS2, ST3GAL3B, LOC100536819, ALG3, STT3B, TMTC2A, UGGT1	0.999874
GOTERM_MF_FAT	GO:0008194	UDP-glycosyltransferase activity	6	GALNT6, AARS2, LOC100536819, CHS1, UGGT1, CSGALNACT1A	0.999888
GOTERM_BP_FAT	GO:0070085	glycosylation	9	GALNT6, CTU1, AARS2, ST3GAL3B, LOC100536819, ALG3, STT3B, TMTC2A, UGGT1	0.999921
GOTERM_BP_FAT	GO:0009101	glycoprotein biosynthetic process	10	GALNT6, CTU1, AARS2, ST3GAL3B, LOC100536819, ALG3, STT3B, TMTC2A, UGGT1, CSGALNACT1A	0.99999
GOTERM_BP_FAT	GO:0009100	glycoprotein metabolic process	11	GALNT6, MANBA, CTU1, AARS2, ST3GAL3B, LOC100536819, ALG3, STT3B, TMTC2A, UGGT1, CSGALNACT1A	0.999999
Annotation Cluster 310	Enrichment Score: 9.167840556562295E-4
Category	Term		Count	Genes	FDR
GOTERM_CC_FAT	GO:0045177	apical part of cell	9	PALS1B, FRMD6, RAPGEF2A, EZRB, CSE1L, RAB27A, SLC5A12, MSNA, SLC39A14	0.996413
GOTERM_CC_FAT	GO:0016324	apical plasma membrane	8	PALS1B, FRMD6, RAPGEF2A, EZRB, CSE1L, RAB27A, SLC5A12, SLC39A14	0.997348
GOTERM_CC_FAT	GO:0098590	plasma membrane region	36	CLCN2A, POPDC1, PKN3, EZRB, CSE1L, SLC41A1, SLC5A12, CD44A, PALS1B, RACGAP1, PACSIN2, FSD1, BBS5, NLGN2B, RHOAB, SLC4A10A, MYO1CA, CAVIN2A, SHISA9B, CAVIN2B, RAB27A, KIF23, MASTL, SLC39A14, TMEM231, SH3YL1, SLC4A8, FRMD6, RAPGEF2A, DLG3, LRRC4BA, CEP55L, RIMS2A, ARF6A, EFNB3A, SLC29A2	0.999915
Annotation Cluster 311	Enrichment Score: 6.908382143419257E-4
Category	Term		Count	Genes	FDR
GOTERM_CC_FAT	GO:0031901	early endosome membrane	5	SNX8A, ZFYVE9A, WASH1, ARL8BB, SLC39A14	0.993678
GOTERM_CC_FAT	GO:0010008	endosome membrane	18	LAMP1B, SLC11A2, ARL8BB, RAB35B, SLC39A14, BAIAP3, SNX8A, RAP2C, SCAMP5A, DTNBP1B, RAB23, ZFYVE9A, PACSIN2, ACAP3B, ABHD17AA, WASH1, SYBL1, ARF6A	0.999988
GOTERM_CC_FAT	GO:0005769	early endosome	9	SNX8A, SH3GL3B, ZFYVE9A, KDR, PACSIN2, WASH1, ARL8BB, SLC39A14, MAP2K2B	0.999993
GOTERM_BP_FAT	GO:0016197	endosomal transport	7	SNX8A, BLOC1S2, RAB12, ZFYVE9A, WASH1, RAB35B, SI:CH211-11K18.4	0.999998
Annotation Cluster 312	Enrichment Score: 6.82096657450104E-4
Category	Term		Count	Genes	FDR
GOTERM_CC_FAT	GO:0044309	neuron spine	4	CLCN2A, RAC1A, SHISA9B, RHOAB	0.9949
GOTERM_CC_FAT	GO:0043197	dendritic spine	4	CLCN2A, RAC1A, SHISA9B, RHOAB	0.9949
GOTERM_CC_FAT	GO:0098794	postsynapse	17	CLCN2A, RTN3, KALRNB, RAC1A, SHISA9B, HOMER1B, CTNND2B, CAMK2G2, ADD2, DTNBP1B, DLG3, LRRC4BA, DNAJC6, NSMFB, SI:DKEY-174M14.3, RHOAB, NLGN2B	0.999705
GOTERM_CC_FAT	GO:0097447	dendritic tree	12	CLCN2A, RAC1A, FGF13A, SHISA9B, NSMFB, NGDN, SAMD4A, HOMER1B, MAP1SB, PNOCB, SI:DKEY-225F5.4, RHOAB	0.999823
GOTERM_CC_FAT	GO:0030425	dendrite	12	CLCN2A, RAC1A, FGF13A, SHISA9B, NSMFB, NGDN, SAMD4A, HOMER1B, MAP1SB, PNOCB, SI:DKEY-225F5.4, RHOAB	0.999823
GOTERM_CC_FAT	GO:0036477	somatodendritic compartment	15	CLCN2A, RAC1A, FGF13A, SHISA9B, NGDN, SAMD4A, HOMER1B, HSP90AA1.2, NSMFB, MAP1SB, SMN1, KCNN3, PNOCB, SI:DKEY-225F5.4, RHOAB	0.999886
GOTERM_CC_FAT	GO:0043005	neuron projection	42	CYFIP2, CLCN2A, RTN3, RAC1A, SSNA1, GSK3AA, USH1C, NRCAMA, ARL8BB, CAMK2G2, NTRK3B, ZGC:77784, STMN1A, DTNBP1B, NSMFB, MAP1SB, BSNB, NAV1A, LOC556532, KCNN3, SMN1, RHOAB, MKKS, MYO1CA, FGF13A, MYO9AA, OPN6A, SHISA9B, NGDN, SAMD4A, HOMER1B, SYT13, POC5, DLG3, MORN4, PLEKHG5A, GNA11B, SYBL1, PNOCB, SLC6A4A, SI:DKEY-225F5.4, WHRNA	0.999997
Annotation Cluster 313	Enrichment Score: 4.5380876523242917E-4
Category	Term		Count	Genes	FDR
GOTERM_BP_FAT	GO:0098609	cell-cell adhesion	19	DCHS1B, POPDC1, FGL1B, CLDNG, SMARCA5, TJP2B, PKP3A, NRCAMA, CTNND2B, BCAM, CRB2A, DLG3, LRRC4BA, CDH1, FN1A, PCDH1G11, ITGA5, PCDH1B, NLGN2B	0.998526
GOTERM_BP_FAT	GO:0098742	cell-cell adhesion via plasma-membrane adhesion molecules	7	DCHS1B, CRB2A, LRRC4BA, CDH1, CLDNG, PCDH1G11, PCDH1B	0.998833
GOTERM_BP_FAT	GO:0007156	homophilic cell adhesion via plasma membrane adhesion molecules	5	DCHS1B, CRB2A, CDH1, PCDH1G11, PCDH1B	0.999508
Annotation Cluster 314	Enrichment Score: 3.3490313114468187E-4
Category	Term		Count	Genes	FDR
GOTERM_BP_FAT	GO:0099504	synaptic vesicle cycle	5	SH3GL3B, DNAJC6, RIMS2A, SYT13, NLGN2B	0.997026
GOTERM_BP_FAT	GO:0099003	vesicle-mediated transport in synapse	5	SH3GL3B, DNAJC6, RIMS2A, SYT13, NLGN2B	0.997026
GOTERM_BP_FAT	GO:0099536	synaptic signaling	8	DLG3, DTNBA, GNA11B, RIMS2A, SYT13, PNOCB, SI:DKEY-174M14.3, NLGN2B	0.999896
GOTERM_CC_FAT	GO:0097060	synaptic membrane	7	CLCN2A, DLG3, LRRC4BA, SHISA9B, RIMS2A, EFNB3A, NLGN2B	0.999959
GOTERM_BP_FAT	GO:0007268	chemical synaptic transmission	6	DLG3, RIMS2A, SYT13, PNOCB, SI:DKEY-174M14.3, NLGN2B	0.99998
GOTERM_BP_FAT	GO:0098916	anterograde trans-synaptic signaling	6	DLG3, RIMS2A, SYT13, PNOCB, SI:DKEY-174M14.3, NLGN2B	0.99998
GOTERM_BP_FAT	GO:0099537	trans-synaptic signaling	6	DLG3, RIMS2A, SYT13, PNOCB, SI:DKEY-174M14.3, NLGN2B	0.999982
GOTERM_BP_FAT	GO:0007267	cell-cell signaling	9	DLG3, DTNBA, GNA11B, RIMS2A, SYT13, PNOCB, SI:DKEY-174M14.3, WLS, NLGN2B	0.99999
Annotation Cluster 315	Enrichment Score: 2.819142822733096E-4
Category	Term		Count	Genes	FDR
GOTERM_CC_FAT	GO:1905368	peptidase complex	7	AFG3L1, SPCS3, USP14, IMMP1L, PSME3, ADRM1, SUPT7L	0.999058
GOTERM_CC_FAT	GO:1905369	endopeptidase complex	5	SPCS3, USP14, IMMP1L, PSME3, ADRM1	0.999186
GOTERM_CC_FAT	GO:0000502	proteasome complex	3	USP14, PSME3, ADRM1	0.99981
Annotation Cluster 316	Enrichment Score: 2.353886009620054E-4
Category	Term		Count	Genes	FDR
GOTERM_MF_FAT	GO:0005543	phospholipid binding	18	ESYT1A, ESYT2A, SI:CH211-195B13.1, C2CD5, ANXA13, SYT13, NUP62L, PLA2G4F.1, GLE1, SNX8A, PITPNAA, SH3YL1, OPA1, PACSIN2, NUP35, PLEKHN1, PHLDA2, BBS5	0.999401
GOTERM_MF_FAT	GO:0008289	lipid binding	33	ESYT1A, SI:CH211-195B13.1, C2CD5, APODB, ECI2, ATP5MC1, GLE1, SNX8A, PITPNAA, AP2M1B, OPA1, PACSIN2, PLEKHN1, PHLDA2, DNM1L, BBS5, ZNF365, ESYT2A, LOC100331149, STARD7, OSBPL10B, ANXA13, SYT13, NUP62L, PLA2G4F.1, CRABP2A, SH3YL1, MELK, NUP35, ACOX3, OSBP2B, F2RL2, OSBPL3B	0.999456
GOTERM_MF_FAT	GO:0035091	phosphatidylinositol binding	9	SNX8A, PITPNAA, ESYT1A, SH3YL1, ESYT2A, SI:CH211-195B13.1, PLEKHN1, PHLDA2, BBS5	0.999518
Annotation Cluster 317	Enrichment Score: 1.398871501558229E-4
Category	Term		Count	Genes	FDR
GOTERM_BP_FAT	GO:0000045	autophagosome assembly	3	TMEM41B, RAB23, EMC6	0.998984
GOTERM_BP_FAT	GO:1905037	autophagosome organization	3	TMEM41B, RAB23, EMC6	0.999124
GOTERM_BP_FAT	GO:0016236	macroautophagy	4	TMEM41B, RAB23, AFG2B, EMC6	0.999988
GOTERM_BP_FAT	GO:0006914	autophagy	8	TIGARB, TIGARA, PRKAA2, TMEM41B, RAB23, AFG2B, PHF23A, EMC6	0.999989
GOTERM_BP_FAT	GO:0061919	process utilizing autophagic mechanism	8	TIGARB, TIGARA, PRKAA2, TMEM41B, RAB23, AFG2B, PHF23A, EMC6	0.999989
GOTERM_BP_FAT	GO:0007033	vacuole organization	3	TMEM41B, RAB23, EMC6	0.999995
Annotation Cluster 318	Enrichment Score: 8.207446599484796E-5
Category	Term		Count	Genes	FDR
GOTERM_CC_FAT	GO:0031902	late endosome membrane	6	LAMP1B, SLC11A2, SYBL1, ARL8BB, SLC39A14, BAIAP3	0.998407
KEGG_PATHWAY	dre04142:Lysosome		10	LAMP1B, MANBA, SI:DKEY-239J18.2, ENTPD4, SCARB2B, SLC11A2, DMXL2, CLTCB, AP1S1, ATP6V0CB	0.999874
GOTERM_CC_FAT	GO:0005770	late endosome	9	LAMP1B, RAPGEF2A, SLC11A2, RAB27A, SYBL1, ARL8BB, SLC39A14, BAIAP3, MAP2K2B	0.999903
GOTERM_CC_FAT	GO:0098852	lytic vacuole membrane	7	LAMP1B, SCARB2B, SLC11A2, SYBL1, ARL8BB, SLC37A3, SLC39A14	0.99998
GOTERM_CC_FAT	GO:0005765	lysosomal membrane	7	LAMP1B, SCARB2B, SLC11A2, SYBL1, ARL8BB, SLC37A3, SLC39A14	0.99998
GOTERM_CC_FAT	GO:0000323	lytic vacuole	18	WU:FA26C03, LAMP1B, UVRAG, MANBA, TINAGL1, SI:DKEY-239J18.2, SCARB2B, SLC11A2, SFTPBA, RRAGCB, RRAGCA, ARL8BB, SLC39A14, PIP4K2AB, SI:DKEY-26G8.4, SI:DKEY-269I1.4, SYBL1, SLC37A3	0.999986
GOTERM_CC_FAT	GO:0010008	endosome membrane	18	LAMP1B, SLC11A2, ARL8BB, RAB35B, SLC39A14, BAIAP3, SNX8A, RAP2C, SCAMP5A, DTNBP1B, RAB23, ZFYVE9A, PACSIN2, ACAP3B, ABHD17AA, WASH1, SYBL1, ARF6A	0.999988
GOTERM_CC_FAT	GO:0005764	lysosome	17	WU:FA26C03, LAMP1B, MANBA, TINAGL1, SI:DKEY-239J18.2, SCARB2B, SLC11A2, SFTPBA, RRAGCB, RRAGCA, ARL8BB, SLC39A14, PIP4K2AB, SI:DKEY-26G8.4, SI:DKEY-269I1.4, SYBL1, SLC37A3	0.999994
GOTERM_CC_FAT	GO:0005774	vacuolar membrane	9	LAMP1B, SCARB2B, SLC11A2, SYBL1, ARL8BB, SLC37A3, SLC36A4, SLC39A14, ATP6V0CB	0.999998
GOTERM_CC_FAT	GO:0005773	vacuole	21	WU:FA26C03, LAMP1B, UVRAG, MANBA, TINAGL1, SI:DKEY-239J18.2, SCARB2B, SLC11A2, SFTPBA, RRAGCB, RRAGCA, ARL8BB, SLC39A14, PIP4K2AB, ATP6V0CB, SI:DKEY-26G8.4, RAB23, SI:DKEY-269I1.4, SYBL1, SLC36A4, SLC37A3	1
Annotation Cluster 319	Enrichment Score: 2.7616527808276453E-5
Category	Term		Count	Genes	FDR
GOTERM_BP_FAT	GO:0035556	intracellular signal transduction	95	SRPK1B, TGFB1B, CDKN1A, SI:CH211-195B13.1, DGKE, RHOT1B, ZWILCH, RAC1A, ARHGAP1, MAP2K2B, RND1A, PIDD1, ZGC:85858, GUCY2CB, RASSF1, EME1, CHEK1, PBK, HRASA, KNTC1, SPDL1, TOPBP1, PDE8A, RHOAB, CAP1, ADCY2B, KALRNB, SI:CH211-265O23.1, SI:CH211-45C16.2, NRG1, MASTL, HASPIN, PASK, ADCY6A, RAP2C, SI:CH73-286H23.3, DEPDC1B, DEPDC1A, TYROBP, CISHA, RAPGEF2A, FANCD2, PLEKHG5A, TIMELESS, DTL, MAD1L1, SI:DKEY-225F5.4, NRG3B, USP10, PKN3, DERL3, SI:DKEY-74K8.3, MTMR8, ASB11, TTK, FHIT, AURKB, PPP1R2, RHOGB, MRNIP, RACGAP1, ZGC:162895, BUB3, ECT2, ATRIP, BUB1, MYO9AA, NR1H4, SMAD9, NFATC1, CDC6, SMAD5, BUB1BA, BUB1BB, SMAD7, TICRR, NPR1B, MFHAS1, MAP3K15, STK17B, RAB12, BAXA, CCDC88C, RCAN3, ASB6, CDK1, RAD1, KRAS, ZGC:154093, TRIP13, NABP1A, MCU, MAD2L1, ATR, ARF2B	0.99978
GOTERM_BP_FAT	GO:0007166	cell surface receptor signaling pathway	78	ACVRL1, TGFB1B, GRM6A, WNT6A, GSK3AA, CXCL19, ECSIT, AREG, ZGC:194627, CD44A, AP2M1B, GUCY2CB, GRM4, C3AR1, LEPR, SLC39A6, KDR, SI:DKEY-174M14.3, PIK3R3B, PXNA, TGFBR1A, WLS, RHOAB, HOMER1B, NRG1, ADAM9A, IFT88, CISHA, DKK1B, MCM5, ITGA5, HER6, UBE2NB, VEGFAB, PRKAA2, NRG3B, SEMA3C, METAP2B, HBEGFA, ASB11, GATA3, BMPR1BA, NTRK3B, SEMA6CA, KCTD15A, WIF1, GFRA1B, PDGFC, CCL34B.8, ABL2, FSD1, PLXNA4, CD276, MFGE8A, STIL, SIVA1, GAREM, VEGFC, SMAD9, NUP62L, SMAD5, SHCBP1, NLE1, TMEM231, SMAD7, GDF7, CCL20B, KDRL, NPR1B, RBM14A, DKK3B, EPHA2A, BAXA, CCDC88C, LOC101883994, FGFR4, EFNB3A, TGFBR2B	0.999902
GOTERM_BP_FAT	GO:0007165	signal transduction	205	SRPK1B, RHOT1B, ZGC:194627, CD44A, RASSF1, CHEK1, C3AR1, KDR, RHOAB, WLS, PASK, YWHAQA, HASPIN, ADAM9A, DEPDC1B, IFT88, DEPDC1A, DKK1B, PLEKHG5A, GNA11B, SI:DKEY-74K8.3, MTMR8, HBEGFA, GATA3, MRNIP, RACGAP1, PDGFC, ATRIP, SIVA1, OPN6A, CDC7, NFATC1, CDC6, GDF7, CCL20B, EPHA2A, GPR180, LPAR6A, CCDC88C, OXTRA, ARHGAP29A, ZGC:154093, ATR, ACVRL1, CCN1L1, SI:CH211-195B13.1, CDKN1A, ARHGAP1, ECSIT, AREG, PBK, CAP1, DUSP4, DUSP5, DUSP1, OLFCX1, ADCY6A, DUSP6, RAP2C, PNOCB, VEGFAB, RAMP2, NRG3B, PKN3, DERL3, BMPR1BA, NTRK3B, PPP1R2, WIF1, GFRA1B, TAC3A, MFGE8A, NR1H4, VEGFC, NUP62L, BUB1BA, NLE1, BUB1BB, RBM14A, STK17B, RAD1, LOC101883994, TRIP13, EFNB3A, F2RL2, MAD2L1, ARF2B, DGKE, GRM6A, ZWILCH, WNT6A, RTKN2, CXCL19, CAMK2G2, MAP2K2B, RND1A, AP2M1B, ZGC:85858, GUCY2CB, EME1, SLC39A6, LEPR, HRASA, PPP2R5CA, KNTC1, SI:DKEY-174M14.3, PIK3R3B, PDE8A, ADCY2B, OR30BW1, SI:CH211-45C16.2, THOC1, PTPRGA, HOMER1B, GRAPA, VRK1, SI:CH211-156J16.1, SI:CH73-286H23.3, TYROBP, RAPGEF2A, FANCD2, TIMELESS, MAD1L1, ARHGAP19, FHIT, SEMA6CA, KCTD15A, ABL2, ZGC:162895, ECT2, PLXNA4, CD276, STIL, MYO9AA, GAREM, SMAD9, YWHAG2, SMAD5, TMEM231, SMAD7, KDRL, RANGAP1A, MFHAS1, NPR1B, MAP3K15, CDK6, BAXA, GNAQ, CDK2, RCAN3, CDK1, FGFR4, RANGAP1B, MCU, ARHGAP11A, TGFB1B, RAC1A, GSK3AA, MTNR1AB, PIDD1, GRM4, GNG12A, LOC556532, SPDL1, TOPBP1, PXNA, TGFBR1A, TAFA5A, KALRNB, SI:CH211-265O23.1, YWHAE1, NRG1, MASTL, CISHA, MCM5, ITGA5, DTL, SI:DKEY-225F5.4, HER6, UBE2NB, PRKAA2, SEMA3C, USP10, METAP2B, PPM1H, ASB11, TTK, AURKB, PPM1G, RHOGB, GNAO1A, GNG5, CCL34B.8, BUB3, FSD1, BUB1, PLPPR3A, SHCBP1, TICRR, DKK3B, RAB12, ASB6, KRAS, NABP1A, TGFBR2B	1
GOTERM_BP_FAT	GO:0023052	signaling	211	SRPK1B, RHOT1B, ZGC:194627, CD44A, RASSF1, CHEK1, C3AR1, KDR, RHOAB, WLS, PASK, YWHAQA, HASPIN, ADAM9A, DEPDC1B, IFT88, DEPDC1A, DKK1B, PLEKHG5A, GNA11B, SI:DKEY-74K8.3, MTMR8, HBEGFA, GATA3, MRNIP, RACGAP1, PDGFC, ATRIP, SIVA1, OPN6A, CDC7, NFATC1, CDC6, GDF7, CCL20B, EPHA2A, GPR180, LPAR6A, CCDC88C, OXTRA, ARHGAP29A, ZGC:154093, ATR, ACVRL1, CCN1L1, SI:CH211-195B13.1, CDKN1A, ARHGAP1, ECSIT, AREG, PBK, DLGAP5, CAP1, DUSP4, DUSP5, DUSP1, OLFCX1, ADCY6A, DUSP6, RAP2C, PNOCB, VEGFAB, RAMP2, NRG3B, PKN3, DERL3, BMPR1BA, NTRK3B, PPP1R2, WIF1, GFRA1B, TAC3A, MFGE8A, NR1H4, VEGFC, NUP62L, BUB1BA, NLE1, BUB1BB, RBM14A, STK17B, RAD1, LOC101883994, TRIP13, EFNB3A, F2RL2, MAD2L1, ARF2B, DGKE, GRM6A, ZWILCH, WNT6A, RTKN2, CXCL19, CAMK2G2, MAP2K2B, RND1A, AP2M1B, ZGC:85858, GUCY2CB, EME1, SLC39A6, LEPR, HRASA, PPP2R5CA, KNTC1, SI:DKEY-174M14.3, PIK3R3B, PDE8A, ADCY2B, OR30BW1, SI:CH211-45C16.2, THOC1, PTPRGA, HOMER1B, GRAPA, VRK1, SI:CH211-156J16.1, SI:CH73-286H23.3, TYROBP, RAPGEF2A, FANCD2, TIMELESS, RIMS2A, MAD1L1, ARHGAP19, FHIT, SEMA6CA, KCTD15A, ABL2, ZGC:162895, ECT2, PLXNA4, CD276, NLGN2B, STIL, MYO9AA, GAREM, SMAD9, YWHAG2, SMAD5, TMEM231, SMAD7, KDRL, RANGAP1A, MFHAS1, NPR1B, MAP3K15, CDK6, DLG3, BAXA, GNAQ, CDK2, RCAN3, CDK1, FGFR4, RANGAP1B, MCU, ARHGAP11A, TGFB1B, RAC1A, GSK3AA, MTNR1AB, PIDD1, GRM4, GNG12A, DTNBA, LOC556532, SPDL1, TOPBP1, PXNA, TGFBR1A, TAFA5A, KALRNB, SI:CH211-265O23.1, YWHAE1, NRG1, MASTL, CISHA, MCM5, ITGA5, DTL, SI:DKEY-225F5.4, HER6, UBE2NB, PRKAA2, SEMA3C, USP10, METAP2B, PPM1H, ASB11, TTK, AURKB, PPM1G, RHOGB, GNAO1A, GNG5, CCL34B.8, BUB3, FSD1, BUB1, PLPPR3A, SYT13, SHCBP1, TICRR, DKK3B, RAB12, ASB6, KRAS, NABP1A, TGFBR2B	1
GOTERM_BP_FAT	GO:0007154	cell communication	211	SRPK1B, RHOT1B, ZGC:194627, CD44A, RASSF1, CHEK1, C3AR1, KDR, RHOAB, WLS, PASK, YWHAQA, HASPIN, ADAM9A, DEPDC1B, IFT88, DEPDC1A, DKK1B, PLEKHG5A, GNA11B, SI:DKEY-74K8.3, MTMR8, HBEGFA, GATA3, MRNIP, RACGAP1, PDGFC, ATRIP, SIVA1, OPN6A, CDC7, NFATC1, CDC6, GDF7, CCL20B, EPHA2A, GPR180, LPAR6A, CCDC88C, OXTRA, ARHGAP29A, ZGC:154093, ATR, ACVRL1, CCN1L1, SI:CH211-195B13.1, CDKN1A, ARHGAP1, ECSIT, AREG, PBK, CAP1, DUSP4, DUSP5, DUSP1, OLFCX1, ADCY6A, DUSP6, RAP2C, KIF2A, PNOCB, VEGFAB, RAMP2, NRG3B, PKN3, DERL3, BMPR1BA, NTRK3B, PPP1R2, WIF1, GFRA1B, TAC3A, MFGE8A, NR1H4, VEGFC, NUP62L, BUB1BA, NLE1, BUB1BB, RBM14A, STK17B, RAD1, LOC101883994, TRIP13, EFNB3A, F2RL2, MAD2L1, ARF2B, DGKE, GRM6A, ZWILCH, WNT6A, RTKN2, CXCL19, CAMK2G2, MAP2K2B, RND1A, AP2M1B, ZGC:85858, GUCY2CB, EME1, SLC39A6, LEPR, HRASA, PPP2R5CA, KNTC1, SI:DKEY-174M14.3, PIK3R3B, PDE8A, ADCY2B, OR30BW1, SI:CH211-45C16.2, THOC1, PTPRGA, HOMER1B, GRAPA, VRK1, SI:CH211-156J16.1, SI:CH73-286H23.3, TYROBP, RAPGEF2A, FANCD2, TIMELESS, RIMS2A, MAD1L1, ARHGAP19, FHIT, SEMA6CA, KCTD15A, ABL2, ZGC:162895, ECT2, PLXNA4, CD276, NLGN2B, STIL, MYO9AA, GAREM, SMAD9, YWHAG2, SMAD5, TMEM231, SMAD7, KDRL, RANGAP1A, MFHAS1, NPR1B, MAP3K15, CDK6, DLG3, BAXA, GNAQ, CDK2, RCAN3, CDK1, FGFR4, RANGAP1B, MCU, ARHGAP11A, TGFB1B, RAC1A, GSK3AA, MTNR1AB, PIDD1, GRM4, GNG12A, DTNBA, LOC556532, SPDL1, TOPBP1, PXNA, TGFBR1A, TAFA5A, KALRNB, SI:CH211-265O23.1, YWHAE1, NRG1, MASTL, CISHA, MCM5, ITGA5, DTL, SI:DKEY-225F5.4, HER6, UBE2NB, PRKAA2, SEMA3C, USP10, METAP2B, PPM1H, ASB11, TTK, AURKB, PPM1G, RHOGB, GNAO1A, GNG5, CCL34B.8, BUB3, FSD1, BUB1, PLPPR3A, SYT13, SHCBP1, TICRR, DKK3B, RAB12, ASB6, KRAS, NABP1A, TGFBR2B	1
Annotation Cluster 320	Enrichment Score: 2.689834409925521E-6
Category	Term		Count	Genes	FDR
GOTERM_CC_FAT	GO:0042175	nuclear outer membrane-endoplasmic reticulum membrane network	65	ERO1A, ITPRIP, CYBC1, TMEM41B, SGMS1B, CCDC47, NOMO, LPCAT1, ATP2A3, MSMO1, EMC10, AUP1, CLGN, ZGC:85858, ARV1, GUCY2CB, CYP26B1, UCHL1, TMEM147, SMPD4, HSD17B12A, ZGC:63863, TMED7, SLC37A3, RAB5IF, ESYT2A, AFG2B, ALG3, HMGCRB, TMEM35, SYBL1, PIGM, ERGIC1, SLC27A4, ESYT1A, RTN3, HACD1, DERL3, HM13, EIF5A2, TMPOA, TMX2A, HSD17B7, TMTC2A, HACD4, AGPAT4, PTDSS2, CEPT1B, NCLN, MOGAT3A, EMC1, EMC6, SEC23B, RANBP2, SLC10A7, SEC24A, ATP13A1, MBOAT7, SPCS3, ERG28, RTN4A, ELOVL8B, SLC37A4B, SRPRB, PNPLA6	0.999982
GOTERM_CC_FAT	GO:0005789	endoplasmic reticulum membrane	62	ERO1A, CYBC1, TMEM41B, SGMS1B, CCDC47, NOMO, LPCAT1, ATP2A3, MSMO1, EMC10, AUP1, CLGN, ZGC:85858, ARV1, GUCY2CB, CYP26B1, UCHL1, TMEM147, SMPD4, HSD17B12A, ZGC:63863, TMED7, SLC37A3, RAB5IF, ESYT2A, AFG2B, ALG3, HMGCRB, TMEM35, SYBL1, PIGM, ERGIC1, SLC27A4, ESYT1A, RTN3, HACD1, DERL3, HM13, EIF5A2, TMX2A, HSD17B7, TMTC2A, HACD4, AGPAT4, PTDSS2, CEPT1B, NCLN, MOGAT3A, EMC1, EMC6, SEC23B, SLC10A7, SEC24A, ATP13A1, MBOAT7, SPCS3, ERG28, RTN4A, ELOVL8B, SLC37A4B, SRPRB, PNPLA6	0.999992
GOTERM_CC_FAT	GO:0098827	endoplasmic reticulum subcompartment	62	ERO1A, CYBC1, TMEM41B, SGMS1B, CCDC47, NOMO, LPCAT1, ATP2A3, MSMO1, EMC10, AUP1, CLGN, ZGC:85858, ARV1, GUCY2CB, CYP26B1, UCHL1, TMEM147, SMPD4, HSD17B12A, ZGC:63863, TMED7, SLC37A3, RAB5IF, ESYT2A, AFG2B, ALG3, HMGCRB, TMEM35, SYBL1, PIGM, ERGIC1, SLC27A4, ESYT1A, RTN3, HACD1, DERL3, HM13, EIF5A2, TMX2A, HSD17B7, TMTC2A, HACD4, AGPAT4, PTDSS2, CEPT1B, NCLN, MOGAT3A, EMC1, EMC6, SEC23B, SLC10A7, SEC24A, ATP13A1, MBOAT7, SPCS3, ERG28, RTN4A, ELOVL8B, SLC37A4B, SRPRB, PNPLA6	0.999995
GOTERM_CC_FAT	GO:0031984	organelle subcompartment	70	ERO1A, CYBC1, TMEM41B, SGMS1B, CCDC47, NOMO, LPCAT1, ATP2A3, MSMO1, EMC10, AUP1, CLGN, ZGC:85858, ARV1, GUCY2CB, CYP26B1, UCHL1, TMEM147, SMPD4, ATP7B, HSD17B12A, ZGC:63863, TMED7, SLC37A3, RAB5IF, ESYT2A, CHST6, AFG2B, ALG3, VRK1, HMGCRB, CSGALNACT1A, CTU1, SCAMP5A, TMEM35, SYBL1, PIGM, FURINB, ERGIC1, SLC27A4, ESYT1A, RTN3, HACD1, DERL3, HM13, EIF5A2, TMX2A, HSD17B7, TMTC2A, HACD4, AGPAT4, PTDSS2, CEPT1B, NCLN, MOGAT3A, EMC1, EMC6, SEC23B, SLC10A7, SEC24A, ATP13A1, MBOAT7, BAIAP3, SPCS3, ERG28, RTN4A, ELOVL8B, SLC37A4B, SRPRB, PNPLA6	1
GOTERM_CC_FAT	GO:0005783	endoplasmic reticulum	84	ERO1A, CYBC1, TMEM41B, SGMS1B, P4HTMA, CCDC47, NOMO, LPCAT1, ATP2A3, MSMO1, ZDHHC7, EMC10, AUP1, CLGN, ZGC:85858, ARV1, GUCY2CB, CYP26B1, UCHL1, TMEM147, SMPD4, ZDHHC3A, HSD17B12A, KDR, ZGC:63863, SI:DKEY-122A22.2, TMED7, SLC37A3, RAB5IF, ESYT2A, AFG2B, ALG3, SRD5A2A, HMGCRB, PDIA8, CNPY3, TMEM33, TMEM35, SYBL1, PIGM, ERGIC1, SLC27A4, OSBPL3B, ESYT1A, RTN3, HACD1, DERL3, HM13, EIF5A2, TMX2A, ASB11, P4HA1B, HSD17B7, TMTC2A, HSPBP1, HACD4, AGPAT4, PTDSS2, CEPT1B, NCLN, MOGAT3A, DTNBP1B, EMC1, EMC6, UGGT1, MGST3A, SEC23B, LOC571470, SLC10A7, SEC24A, ATP13A1, MBOAT7, SPCS3, ERG28, RTN4A, LPCAT4, ELOVL8B, SLC37A4B, SRPRB, PNPLA6, FGFR4, OSBP2B, SLC30A1B, SLC30A1A	1
Annotation Cluster 321	Enrichment Score: 2.229155283659869E-10
Category	Term		Count	Genes	FDR
GOTERM_CC_FAT	GO:0000139	Golgi membrane	20	GALNT6, RTN3, CHST6, SLC10A7, AARS2, SGMS1B, LOC100536819, LPCAT1, ZDHHC7, CASD1, SCAMP5A, SMPD4, ST3GAL3B, ZDHHC3A, HRASA, EBAG9, FURINB, ERGIC1, PTGESL, WLS	1
GOTERM_CC_FAT	GO:0098588	bounding membrane of organelle	86	MTCH2, TIGARB, ITPRIP, TIGARA, RHOT1B, SGMS1B, CCDC47, LPCAT1, ATP2A3, ZDHHC7, ATP6V0CB, HK2, HK1, SNX8A, ARMC1L, AP2M1B, SMPD4, ZDHHC3A, HRASA, AP1S1, WASH1, ABHD17AA, DNM1L, TMED7, BBS5, SLC37A3, ABCD3B, WLS, CHST6, MIGA1, SLC11A2, HMGCRB, CASD1, SLC39A14, TOMM40L, QTRT1, RAP2C, QTRT2, SCAMP5A, TOMM20A, ZFYVE9A, DNAJC5AA, TMEM35, VDAC2, ACAP3B, SYBL1, MAO, FURINB, ERGIC1, RTN3, OCA2, TOMM40, AARS2, SCARB2B, LOC100536819, ARL8BB, AGPAT4, SAMM50, DTNBP1B, RAB23, PACSIN2, SLC36A4, MCTP2A, SEC23B, LAMP1B, GALNT6, SLC10A7, SEC24A, SYT13, PEX12, RAB35B, TMEM231, BAIAP3, ST3GAL3B, TMEM11, TOMM70A, BAXA, CLTCB, PXMP4, SRPRB, ARF6A, RTN4IP1, EBAG9, MCTP1A, TOMM6, PTGESL	1
GOTERM_CC_FAT	GO:0005794	Golgi apparatus	43	RTN3, AARS2, SGMS1B, LOC100536819, LPCAT1, ZDHHC7, SELENOH, CEPT1B, ARV1, SMPD4, ATP7B, ZDHHC3A, CDH1, HRASA, AP1S1, TMED7, DNM1L, WLS, GALNT6, CHST6, SLC10A7, ENTPD4, TANGO2, RAB27A, VRK1, CASD1, CSGALNACT1A, NOG1, BAIAP3, PREPL, CTU1, SCAMP5A, ST3GAL3B, GNAQ, CLTCB, SYBL1, EBAG9, FURINB, ERGIC1, SLC30A1B, PTGESL, ARF2B, SLC30A1A	1

### Sheet: SF7B_TD_FAcluster_up
Annotation Cluster 1	Enrichment Score: 13.786651000911403
Category	Term		Count	Genes	FDR
GOTERM_BP_FAT	GO:0009605	response to external stimulus	127	GRM6B, RIPOR2, TRIM35-14, IRF1B, BNIP3LB, CIB2, BNIP3LA, ISM1, CXCL14, LAMB1A, IFIT9, IFIT8, DHX58, TRIM35-19, TNFSF11, TRIM25, NITR12, FTR72, CMKLR2, FBXL3A, TRIM35-1, PDGFRA, FTR73, PANK1A, TRIM35-23, FTR76, TRIM35-3, TRIM35-24, RSAD2, MACO1A, SI:DKEY-49N23.1, CYBA, TRIM35-20, SI:DKEY-169I5.4, TRIM105, TRIM107, PSMB9A, RBCK1, OPTN, NSMAF, TRIM35-33, FTR88, CYLDL, C6.2, MYO6B, C6.1, SI:CH211-241B2.5, FTR06, BTR24, LDLRA, SI:DKEY-23C22.6, SI:DKEY-192G7.3, CXCR3.3, PPP1R14BA, ZGC:195173, FTR91, FTR95, FTR11, FTR14, FTR13, FTR16, OPN9, CXCL8A, C7A, SI:CH211-108D22.2, C7B, ARHGEF2A, COL1A2, FES, SI:CH211-12P12.2, BTR09, FTR24, ITGB2, CD248B, SEPTIN15, TRIM69, IGLDCP, TRPA1A, CXCL18B, IFIT16, FTR34, IFIT14, FTR33, IFIT11, FTR36, FTR35, IFIT12, IFIT10, SI:DKEY-37M8.11, TNFRSF1A, VAMP8, SAA, RNF213B, SI:DKEY-10C21.1, IRF7, RNF213A, TLR3, RAC3B, OTOFA, LRRC17, NLRC5, PTX3A, RELA, RELB, PANX1B, AANAT2, DRAM1, RHOGA, TIFA, S1PR1, STAT6, CCL25B, GBP2, CCR8.1, FTR56, STAT1A, STAT1B, STAT2, FTR57, LOC137487215, CRFB1, SEMA4BB, CCR6A, RAB13, MXA, MXC, MXE	1.31482e-15
GOTERM_BP_FAT	GO:0044419	biological process involved in interspecies interaction between organisms	98	TRIM35-14, IRF1B, BNIP3LB, BNIP3LA, ISM1, CXCL14, IFIT9, IFIT8, DHX58, TRIM35-19, TRIM25, NITR12, FTR72, TRIM35-1, FTR73, PANK1A, TRIM35-23, FTR76, TRIM35-3, TRIM35-24, RSAD2, TRIM35-20, SI:DKEY-169I5.4, TRIM105, TRIM107, PSMB9A, RBCK1, OPTN, TRIM35-33, FTR88, CYLDL, C6.2, C6.1, SI:CH211-241B2.5, FTR06, BTR24, LDLRA, SI:DKEY-23C22.6, SI:DKEY-192G7.3, PPP1R14BA, FTR91, FTR95, FTR11, FTR14, FTR13, FTR16, CXCL8A, C7A, SI:CH211-108D22.2, C7B, ARHGEF2A, SI:CH211-12P12.2, BTR09, FTR24, CD248B, SEPTIN15, TRIM69, IGLDCP, CXCL18B, IFIT16, FTR34, IFIT14, FTR33, IFIT11, FTR36, FTR35, IFIT12, IFIT10, SI:DKEY-37M8.11, TNFRSF1A, VAMP8, SAA, RNF213B, SI:DKEY-10C21.1, IRF7, RNF213A, TLR3, PPP1R15A, NLRC5, PTX3A, RELA, RELB, DRAM1, TIFA, STAT6, CCL25B, GBP2, FTR56, STAT1A, STAT1B, STAT2, FTR57, LOC137487215, TPCN2, CRFB1, MXA, MXC, MXE	1.15512e-14
GOTERM_BP_FAT	GO:0098542	defense response to other organism	84	BTR09, TRIM35-14, FTR24, BNIP3LB, SEPTIN15, BNIP3LA, ISM1, CXCL14, IFIT9, IFIT8, DHX58, TRIM69, TRIM25, TRIM35-19, FTR72, TRIM35-1, FTR73, CXCL18B, TRIM35-23, TRIM35-3, FTR76, IFIT16, TRIM35-24, FTR34, RSAD2, IFIT14, FTR33, IFIT11, FTR36, FTR35, IFIT12, IFIT10, SI:DKEY-37M8.11, TRIM35-20, TNFRSF1A, VAMP8, SAA, RNF213B, TRIM105, SI:DKEY-10C21.1, TRIM107, RBCK1, RNF213A, OPTN, TLR3, TRIM35-33, FTR88, CYLDL, C6.2, C6.1, FTR06, BTR24, PTX3A, RELA, RELB, SI:DKEY-23C22.6, DRAM1, TIFA, PPP1R14BA, STAT6, CCL25B, GBP2, FTR91, FTR95, FTR56, STAT1A, STAT1B, FTR11, FTR14, STAT2, FTR57, FTR13, LOC137487215, FTR16, CXCL8A, SI:CH211-108D22.2, C7A, C7B, CRFB1, ARHGEF2A, SI:CH211-12P12.2, MXA, MXC, MXE	1.15512e-14
GOTERM_BP_FAT	GO:0043207	response to external biotic stimulus	96	BTR09, TRIM35-14, IRF1B, FTR24, CD248B, BNIP3LB, SEPTIN15, BNIP3LA, ISM1, CXCL14, IFIT9, IFIT8, DHX58, TRIM69, TRIM25, TRIM35-19, NITR12, IGLDCP, FTR72, TRIM35-1, FTR73, PANK1A, CXCL18B, TRIM35-23, TRIM35-3, FTR76, IFIT16, TRIM35-24, FTR34, RSAD2, IFIT14, FTR33, IFIT11, FTR36, FTR35, IFIT12, IFIT10, SI:DKEY-37M8.11, TRIM35-20, TNFRSF1A, VAMP8, SI:DKEY-169I5.4, SAA, RNF213B, TRIM105, SI:DKEY-10C21.1, TRIM107, IRF7, PSMB9A, RBCK1, RNF213A, OPTN, TLR3, TRIM35-33, FTR88, CYLDL, C6.2, NLRC5, C6.1, SI:CH211-241B2.5, FTR06, BTR24, PTX3A, LDLRA, RELA, RELB, SI:DKEY-23C22.6, SI:DKEY-192G7.3, DRAM1, TIFA, PPP1R14BA, STAT6, CCL25B, GBP2, FTR91, FTR95, FTR56, STAT1A, STAT1B, FTR11, FTR14, STAT2, FTR57, FTR13, LOC137487215, FTR16, CXCL8A, SI:CH211-108D22.2, C7A, C7B, CRFB1, ARHGEF2A, SI:CH211-12P12.2, MXA, MXC, MXE	1.26175e-14
GOTERM_BP_FAT	GO:0051707	response to other organism	96	BTR09, TRIM35-14, IRF1B, FTR24, CD248B, BNIP3LB, SEPTIN15, BNIP3LA, ISM1, CXCL14, IFIT9, IFIT8, DHX58, TRIM69, TRIM25, TRIM35-19, NITR12, IGLDCP, FTR72, TRIM35-1, FTR73, PANK1A, CXCL18B, TRIM35-23, TRIM35-3, FTR76, IFIT16, TRIM35-24, FTR34, RSAD2, IFIT14, FTR33, IFIT11, FTR36, FTR35, IFIT12, IFIT10, SI:DKEY-37M8.11, TRIM35-20, TNFRSF1A, VAMP8, SI:DKEY-169I5.4, SAA, RNF213B, TRIM105, SI:DKEY-10C21.1, TRIM107, IRF7, PSMB9A, RBCK1, RNF213A, OPTN, TLR3, TRIM35-33, FTR88, CYLDL, C6.2, NLRC5, C6.1, SI:CH211-241B2.5, FTR06, BTR24, PTX3A, LDLRA, RELA, RELB, SI:DKEY-23C22.6, SI:DKEY-192G7.3, DRAM1, TIFA, PPP1R14BA, STAT6, CCL25B, GBP2, FTR91, FTR95, FTR56, STAT1A, STAT1B, FTR11, FTR14, STAT2, FTR57, FTR13, LOC137487215, FTR16, CXCL8A, SI:CH211-108D22.2, C7A, C7B, CRFB1, ARHGEF2A, SI:CH211-12P12.2, MXA, MXC, MXE	1.26175e-14
GOTERM_BP_FAT	GO:0006952	defense response	94	BTR09, TRIM35-14, FTR24, BNIP3LB, SEPTIN15, BNIP3LA, GSDMEB, ISM1, CXCL14, SGSH, IFIT9, IFIT8, DHX58, TRIM69, TRIM25, TRIM35-19, FTR72, TRIM35-1, FTR73, CXCL18B, TRIM35-23, TRIM35-3, FTR76, IFIT16, TRIM35-24, FTR34, RSAD2, IFIT14, FTR33, IFIT11, FTR36, FTR35, IFIT12, IFIT10, PTGER2A, SI:DKEY-37M8.11, TRIM35-20, TNFRSF1A, VAMP8, SAA, RNF213B, TRIM105, SI:DKEY-10C21.1, TRIM107, AGTR2, RBCK1, RNF213A, OPTN, TLR3, NSMAF, TRIM35-33, FTR88, CYLDL, C6.2, C6.1, FTR06, BTR24, PTX3A, RELA, RELB, SI:DKEY-23C22.6, DRAM1, LOXL3A, TIFA, PPP1R14BA, FN1B, STAT6, ZGC:195173, CCL25B, GBP2, FTR91, FTR95, FTR56, STAT1A, STAT1B, FTR11, FTR14, STAT2, FTR57, STAT3, FTR13, LOC137487215, FTR16, CXCL8A, SI:CH211-108D22.2, C7A, PTGER4B, C7B, CRFB1, ARHGEF2A, SI:CH211-12P12.2, MXA, MXC, MXE	1.67449e-14
GOTERM_BP_FAT	GO:0009607	response to biotic stimulus	96	BTR09, TRIM35-14, IRF1B, FTR24, CD248B, BNIP3LB, SEPTIN15, BNIP3LA, ISM1, CXCL14, IFIT9, IFIT8, DHX58, TRIM69, TRIM25, TRIM35-19, NITR12, IGLDCP, FTR72, TRIM35-1, FTR73, PANK1A, CXCL18B, TRIM35-23, TRIM35-3, FTR76, IFIT16, TRIM35-24, FTR34, RSAD2, IFIT14, FTR33, IFIT11, FTR36, FTR35, IFIT12, IFIT10, SI:DKEY-37M8.11, TRIM35-20, TNFRSF1A, VAMP8, SI:DKEY-169I5.4, SAA, RNF213B, TRIM105, SI:DKEY-10C21.1, TRIM107, IRF7, PSMB9A, RBCK1, RNF213A, OPTN, TLR3, TRIM35-33, FTR88, CYLDL, C6.2, NLRC5, C6.1, SI:CH211-241B2.5, FTR06, BTR24, PTX3A, LDLRA, RELA, RELB, SI:DKEY-23C22.6, SI:DKEY-192G7.3, DRAM1, TIFA, PPP1R14BA, STAT6, CCL25B, GBP2, FTR91, FTR95, FTR56, STAT1A, STAT1B, FTR11, FTR14, STAT2, FTR57, FTR13, LOC137487215, FTR16, CXCL8A, SI:CH211-108D22.2, C7A, C7B, CRFB1, ARHGEF2A, SI:CH211-12P12.2, MXA, MXC, MXE	2.25469e-14
GOTERM_BP_FAT	GO:0002376	immune system process	135	SPARC, TRIM35-14, IRF1B, ZGC:110239, ISM1, RPL10A, CXCL14, ASGR1B, TBK1, CTSS2.2, DHX58, TNFSF10, TRIM35-19, TNFSF11, TRIM25, NITR12, FTR72, CTSLA, TRIM35-1, FTR73, TRIM35-23, FTR76, TRIM35-3, RPS9, TRIM35-24, RSAD2, CYBA, RUNX1, TRIM35-20, SI:DKEY-169I5.4, INPPL1B, TRIM105, TRIM107, PSMB9A, NSMAF, TRIM35-33, FTR88, CYLDL, C6.2, C6.1, TAPBPL, SI:CH211-241B2.5, FTR06, BTR24, CXCL18A.1, SI:DKEY-192G7.3, IFI44A8, CXCR3.3, PPP1R14BA, FTR91, FTR93, FTR95, FTR11, FTR14, FTR13, FTR16, TAPBP.1, CXCL8A, IFI44A1, C7A, SI:CH211-108D22.2, SMARCA1, ZGC:154125, MHC1UBA, C7B, ARHGEF2A, SI:CH211-12P12.2, ADA, BTR09, CD40, EDA, FTR24, ITGB2, SLC40A1, SGSH, ZGC:123107, HIF1AL, TRIM69, SI:CH211-165D12.4, IGLDCP, JAK1, CXCL18B, FTR34, FTR33, ABCC5, FTR36, FTR35, CD81A, IFI44C2, SI:DKEY-37M8.11, TNFRSF1A, ETV7, SAA, RNF213B, IRF3, MHC1ZBA, SI:DKEY-10C21.1, IRF7, CD302, RNF213A, IRF9, TLR3, KDM6BB, PSMB12, SLC48A1B, RPL11, PTX3A, RELA, IFI44F3, RELB, B2ML, AANAT2, TIFA, NR4A2B, PSMB8A, STAT6, CCL25B, RPL18, GBP2, EXTL3, TBX1, CCR8.1, FTR56, STAT1A, STAT1B, CASP3A, STAT2, FTR57, LOC137487215, CRFB1, PINK1, CCR6A, IFI44G, IFI44D, FAS	7.05806e-13
GOTERM_BP_FAT	GO:0006955	immune response	92	BTR09, EDA, TRIM35-14, ZGC:110239, FTR24, ISM1, CXCL14, ZGC:123107, ASGR1B, CTSS2.2, DHX58, TNFSF10, TNFSF11, TRIM69, TRIM25, TRIM35-19, SI:CH211-165D12.4, IGLDCP, FTR72, CTSLA, TRIM35-1, FTR73, CXCL18B, TRIM35-23, TRIM35-3, FTR76, TRIM35-24, FTR34, RSAD2, FTR33, FTR36, FTR35, CD81A, IFI44C2, SI:DKEY-37M8.11, TRIM35-20, TNFRSF1A, SI:DKEY-169I5.4, MHC1ZBA, TRIM105, SI:DKEY-10C21.1, TRIM107, CD302, TLR3, NSMAF, TRIM35-33, FTR88, CYLDL, C6.2, C6.1, SI:CH211-241B2.5, FTR06, BTR24, PTX3A, IFI44F3, RELA, RELB, CXCL18A.1, SI:DKEY-192G7.3, IFI44A8, CXCR3.3, TIFA, PPP1R14BA, STAT6, CCL25B, GBP2, FTR91, FTR95, CCR8.1, FTR56, STAT1A, STAT1B, FTR11, FTR14, STAT2, FTR57, FTR13, LOC137487215, FTR16, IFI44A1, CXCL8A, SI:CH211-108D22.2, C7A, ZGC:154125, MHC1UBA, C7B, ARHGEF2A, CCR6A, IFI44G, SI:CH211-12P12.2, IFI44D, FAS	1.81038e-12
GOTERM_BP_FAT	GO:0140546	defense response to symbiont	63	BTR09, TRIM35-14, FTR24, ISM1, CXCL14, DHX58, TRIM69, TRIM25, TRIM35-19, FTR72, TRIM35-1, FTR73, CXCL18B, TRIM35-23, TRIM35-3, FTR76, TRIM35-24, FTR34, RSAD2, FTR33, FTR36, FTR35, SI:DKEY-37M8.11, TRIM35-20, TNFRSF1A, SAA, TRIM105, SI:DKEY-10C21.1, TRIM107, TLR3, TRIM35-33, FTR88, CYLDL, C6.2, C6.1, FTR06, BTR24, PTX3A, RELA, RELB, TIFA, PPP1R14BA, STAT6, CCL25B, GBP2, FTR91, FTR95, FTR56, STAT1A, STAT1B, FTR11, FTR14, STAT2, FTR57, FTR13, LOC137487215, FTR16, CXCL8A, SI:CH211-108D22.2, C7A, C7B, ARHGEF2A, SI:CH211-12P12.2	6.76454e-11
GOTERM_BP_FAT	GO:0045087	innate immune response	58	BTR09, TRIM35-14, FTR24, ISM1, DHX58, TRIM69, TRIM25, TRIM35-19, FTR72, TRIM35-1, FTR73, TRIM35-23, TRIM35-3, FTR76, TRIM35-24, FTR34, RSAD2, FTR33, FTR36, FTR35, SI:DKEY-37M8.11, TRIM35-20, TNFRSF1A, TRIM105, SI:DKEY-10C21.1, TRIM107, TLR3, TRIM35-33, FTR88, CYLDL, C6.2, C6.1, FTR06, BTR24, PTX3A, RELA, RELB, TIFA, PPP1R14BA, STAT6, GBP2, FTR91, FTR95, FTR56, STAT1A, STAT1B, FTR11, FTR14, STAT2, FTR57, FTR13, LOC137487215, FTR16, SI:CH211-108D22.2, C7A, C7B, ARHGEF2A, SI:CH211-12P12.2	2.77312e-10
GOTERM_BP_FAT	GO:0009615	response to virus	24	IFIT16, RSAD2, IRF1B, IFIT14, IFIT11, FTR36, IFIT12, NLRC5, BNIP3LB, IFIT10, BNIP3LA, ISM1, RELA, TNFRSF1A, CRFB1, VAMP8, IFIT9, IFIT8, MXA, DHX58, IRF7, MXC, MXE, TLR3	1.04688e-05
GOTERM_BP_FAT	GO:0006950	response to stress	199	TRIM35-14, MMP14A, GSDMEB, ISM1, LIPF, IFIT9, IFIT8, CREB3L1, CREB3L2, DHX58, NUPR1B, TRIM35-19, TRIM25, FOXO3B, RHOAC, TRIM35-1, TRIM35-23, TRIM35-3, TRIM35-24, RSAD2, FBXO2, ATG14, TRIM35-20, GABARAPB, ULK2, RBCK1, GABARAPA, AGTR2, OPTN, TRIM35-33, SDC4, NPRL2, CYLDL, FTR06, NFE2L2A, BRCC3, RNF145B, NUAK2, LOXL3A, PPP1R14BA, ZGC:195173, EDEM3, FTR11, FTR14, EDEM1, FTR13, FTR16, EIF2AK3, ERLIN2, CXCL8A, NCK2B, C7A, SI:CH211-108D22.2, PTGER4B, RAD21B, C7B, CALR, MCL1B, WFS1B, TNCB, LGMN, THBS4B, OGG1, FTR24, WDR45, BBC3, HERPUD1, MAP1LC3B, SERP1, MAP1LC3A, VKORC1, CXCL18B, FTR34, FTR33, FTR36, FTR35, SIRT2, VAMP8, ECRG4A, SI:DKEY-10C21.1, PXDN, TLR3, VEGFAA, ZGC:92606, PTX3A, RELA, RELB, UCP2, FN1B, STAT6, CCL25B, PRKAG2B, FTR56, ERCC6L2, STAT2, FTR57, STAT3, LOC137487215, TMUB2, RYR1B, FBXO44.5, XPR1A, BNIP3LB, BNIP3LA, CXCL14, UNGB, ULK1B, SESN3, SESN4, SSRP1B, SESN1, KMT5B, FOXJ1A, FTR72, KEAP1A, PDIA3, FTR73, FTR76, SI:DKEY-249D8.1, DNAJB14, TRIM105, CRYABB, TRIM107, DAP1B, NSMAF, HMOX2B, UBA7, FTR88, INSIG1, SEL1L, C6.2, C6.1, FOXO4, BTR24, SI:DKEY-23C22.6, CYGB2, PMAIP1, CYGB1, FTR91, FTR95, HMOX1A, HCAR1-4, SI:CH211-15D5.11, ARHGEF2A, DAP, SI:CH211-12P12.2, NABP2, SI:DKEY-29H14.10, BTR09, DYSF, HSPB1, SEPTIN15, SGSH, POLB, CASP9, HIF1AL, SERPINA10A, EXO5, TRIM69, BCAS3, IFIT16, IFIT14, IFIT11, MMP2, IFIT12, GPX7, IFIT10, METRNLA, SI:DKEY-37M8.11, PTGER2A, TNFRSF1A, SAA, RNF213B, RNF213A, PPP1R15A, BECN1, PRKAA1, FGL1, MVP, POLD4, DRAM1, TIFA, GBP2, CALR3A, CALR3B, STAT1A, ANGPT1, STAT1B, HMGB1A, USP28, SMUG1, CRFB1, PINK1, VPS41, MXA, MXC, MXE, VIM, ETAA1B	0.000250356
GOTERM_BP_FAT	GO:0051607	defense response to virus	19	IFIT16, RSAD2, IFIT14, IFIT11, FTR36, IFIT12, BNIP3LB, IFIT10, BNIP3LA, ISM1, RELA, CRFB1, VAMP8, IFIT9, IFIT8, MXA, DHX58, MXC, MXE	0.00033859
Annotation Cluster 2	Enrichment Score: 5.503696853395873
Category	Term		Count	Genes	FDR
GOTERM_CC_FAT	GO:0005576	extracellular region	192	COL8A1B, SI:DKEY-23K10.3, SPARC, COL5A2A, ZGC:110239, C1QTNF6A, MMP14B, XYLT2, MMP14A, ECM1B, ISM1, CXCL14, TSKU, HTRA1B, C4B, LAMB1A, CTSS2.2, INSB, ADMP, TNFSF10, CCN5, TNFSF11, ENPP1, FMODA, FAM3C, FZD9A, IGF2B, FOXJ1A, CTSLA, SI:CH211-226M16.2, IGFBP3, LOC553228, GPC1A, MMP15A, UCMAB, LINGO4B, BCAN, RBP4, C1QL3B, SFRP5, CPXM1A, SELENOP, COL4A6, SCG5, COL4A5, PAMR1B, PLBD1A, FBLN7, CEMIP, LXN, VMO1A, C6.2, C6.1, FBLN1, IGFBP6B, LDLRA, CXCL18A.1, FLRT2, GLIPR2L, CLEC3BA, CD9A, LOXL3A, POSTNB, ARSK, APOF, ZGC:195173, COMTB, PKDCCA, GDF10B, TAFA3B, TIMP4.3, WNT4, COL12A1B, COL12A1A, SPON2A, VASNB, SERPINH1B, STC2A, NOG3, LNPEP, CXCL8A, C7A, OLFML3B, EDIL3A, MHC1UBA, SERPINH1A, C7B, CCN2B, TG, COL1A2, CALUA, ADAMTS8A, TCN2, CALUB, NDNFL, FASN, COL2A1B, PPT1, TNCB, THBS4B, TNCA, EDA, LOC100331214, CTSZ, PCSK9, ADAMTS5, CTSO, BMP1A, NID2A, ADAMTS1, COL1A1B, C1QTNF5, SERPINA10A, RSPO3, LIPIA, QSOX1, COL17A1B, CTSC, NAMPT1, CXCL18B, EDN1, SERPINB1, EGFL7, MMP2, HEG1, METRNLA, CCDC3B, ENDOUC, ZGC:153219, ERAP1A, DCN, ASPN, OGNA, TGFBR3, SAA, BMP2B, NID1A, MHC1ZBA, ECRG4A, C18H3ORF33, EMILIN1B, MMP11A, PXDN, GAS6, ADAMTS2A, COLEC12, VEGFAA, ASIP1, LAMA1, LAMA4, FGL1, COL11A1B, LY6M5, PTX3A, CPN1, MMP23BA, DDT, FN1B, FSTL1A, SERPINB1L1, LPLA, FSTL1B, CCL25B, SERPINB14, APOL1, SULF2B, SCINLB, CKMA, SST6, ANGPT1, LAMB2, CCDC57, LUM, GALNT1, LAMB4, ZGC:113531, FNDC5B, S100B, SORL1, EPDL1, PIK3IP1, AEBP1A, AEBP1B, LOC100148066, SI:CH211-106H11.3, ANXA2A, NPPCL2, PCOLCE2A, GRNB, ADA2A, HBL1, GRNA	5.99171e-22
GOTERM_CC_FAT	GO:0005615	extracellular space	125	COL8A1B, SPARC, COL5A2A, ZGC:110239, C1QTNF6A, MMP14B, MMP14A, ECM1B, CXCL14, TSKU, C4B, CTSS2.2, INSB, ADMP, TNFSF10, CCN5, TNFSF11, FMODA, FAM3C, FZD9A, IGF2B, CTSLA, IGFBP3, GPC1A, MMP15A, LINGO4B, BCAN, RBP4, SFRP5, CPXM1A, COL4A6, COL4A5, LXN, VMO1A, C6.2, C6.1, IGFBP6B, LDLRA, CXCL18A.1, FLRT2, GLIPR2L, CLEC3BA, LOXL3A, POSTNB, APOF, GDF10B, TAFA3B, TIMP4.3, WNT4, VASNB, SERPINH1B, STC2A, NOG3, LNPEP, CXCL8A, C7A, OLFML3B, MHC1UBA, SERPINH1A, C7B, CCN2B, TG, COL1A2, TCN2, COL2A1B, TNCB, THBS4B, TNCA, EDA, CTSZ, PCSK9, CTSO, BMP1A, NID2A, COL1A1B, SERPINA10A, RSPO3, LIPIA, QSOX1, COL17A1B, CTSC, NAMPT1, CXCL18B, EDN1, SERPINB1, MMP2, METRNLA, ZGC:153219, ERAP1A, DCN, ASPN, SAA, BMP2B, MHC1ZBA, ECRG4A, C18H3ORF33, MMP11A, COLEC12, VEGFAA, ASIP1, FGL1, COL11A1B, PTX3A, CPN1, MMP23BA, DDT, FN1B, SERPINB1L1, LPLA, CCL25B, SERPINB14, SULF2B, SCINLB, CKMA, SST6, ANGPT1, LUM, ZGC:113531, S100B, PIK3IP1, AEBP1A, AEBP1B, SI:CH211-106H11.3, ADA2A, HBL1	6.31748e-16
GOTERM_CC_FAT	GO:0031012	extracellular matrix	58	VIT, COL8A1B, SPARC, COL5A2A, MMP14B, MMP14A, ECM1B, TSKU, HTRA1B, ADAMTS5, LAMB1A, ADAMTS1, NID2A, COL1A1B, CCN5, COL17A1B, MMP2, GPC1A, MMP15A, GPC5A, UCMAB, OGNA, LINGO4B, BCAN, FREM1B, NID1A, MMP11A, COL6A2, COL6A1, COL4A6, COL4A5, ADAMTS2A, COLEC12, LAMA1, LAMA4, FGL1, COL11A1B, MMP23BA, SI:DKEY-6N6.1, LOXL3A, POSTNB, TIMP4.3, COL12A1B, ANGPT1, COL12A1A, LAMB2, SPON2A, VASNB, LAMB4, CCN2B, COL1A2, ADAMTS8A, SI:CH211-106H11.3, COL2A1B, ANXA2A, TNCB, THBS4B, TNCA	6.54147e-10
GOTERM_CC_FAT	GO:0030312	external encapsulating structure	58	VIT, COL8A1B, SPARC, COL5A2A, MMP14B, MMP14A, ECM1B, TSKU, HTRA1B, ADAMTS5, LAMB1A, ADAMTS1, NID2A, COL1A1B, CCN5, COL17A1B, MMP2, GPC1A, MMP15A, GPC5A, UCMAB, OGNA, LINGO4B, BCAN, FREM1B, NID1A, MMP11A, COL6A2, COL6A1, COL4A6, COL4A5, ADAMTS2A, COLEC12, LAMA1, LAMA4, FGL1, COL11A1B, MMP23BA, SI:DKEY-6N6.1, LOXL3A, POSTNB, TIMP4.3, COL12A1B, ANGPT1, COL12A1A, LAMB2, SPON2A, VASNB, LAMB4, CCN2B, COL1A2, ADAMTS8A, SI:CH211-106H11.3, COL2A1B, ANXA2A, TNCB, THBS4B, TNCA	6.54147e-10
GOTERM_CC_FAT	GO:0062023	collagen-containing extracellular matrix	38	COLEC12, VIT, COL8A1B, SPARC, COL5A2A, LAMA1, LAMA4, FGL1, COL11A1B, ECM1B, HTRA1B, ADAMTS5, LAMB1A, NID2A, LOXL3A, COL1A1B, COL17A1B, COL12A1B, ANGPT1, COL12A1A, LAMB2, GPC1A, LAMB4, GPC5A, BCAN, FREM1B, COL1A2, NID1A, ADAMTS8A, COL6A2, COL6A1, COL2A1B, COL4A6, COL4A5, ANXA2A, TNCB, TNCA, THBS4B	1.48204e-05
GOTERM_BP_FAT	GO:0045229	external encapsulating structure organization	38	VIT, COL8A1B, COL5A2A, KIRREL1B, COL11A1B, MMP14B, MMP14A, FBLN1, P4HA1A, ADAMTS5, LAMB1A, MMP23BA, ADAMTS1, SI:DKEY-6N6.1, LOXL3A, POSTNB, COL1A1B, COL17A1B, SULF2B, WWTR1, MYH9A, LAMB2, LUM, MMP2, LAMB4, SERPINH1B, P3H4, MMP15A, SULF1, SERPINH1A, COL1A2, ADAMTS8A, NDNFL, MMP11A, COL2A1B, COL4A6, COL4A5, ADAMTS2A	0.000255451
GOTERM_BP_FAT	GO:0030198	extracellular matrix organization	37	VIT, COL8A1B, COL5A2A, KIRREL1B, COL11A1B, MMP14B, MMP14A, FBLN1, P4HA1A, ADAMTS5, LAMB1A, MMP23BA, ADAMTS1, SI:DKEY-6N6.1, LOXL3A, POSTNB, COL1A1B, COL17A1B, SULF2B, MYH9A, LAMB2, LUM, MMP2, LAMB4, SERPINH1B, P3H4, MMP15A, SULF1, SERPINH1A, COL1A2, ADAMTS8A, NDNFL, MMP11A, COL2A1B, COL4A6, COL4A5, ADAMTS2A	0.000424782
GOTERM_BP_FAT	GO:0043062	extracellular structure organization	37	VIT, COL8A1B, COL5A2A, KIRREL1B, COL11A1B, MMP14B, MMP14A, FBLN1, P4HA1A, ADAMTS5, LAMB1A, MMP23BA, ADAMTS1, SI:DKEY-6N6.1, LOXL3A, POSTNB, COL1A1B, COL17A1B, SULF2B, MYH9A, LAMB2, LUM, MMP2, LAMB4, SERPINH1B, P3H4, MMP15A, SULF1, SERPINH1A, COL1A2, ADAMTS8A, NDNFL, MMP11A, COL2A1B, COL4A6, COL4A5, ADAMTS2A	0.000424782
GOTERM_CC_FAT	GO:0005581	collagen trimer	16	COLEC12, COL8A1B, COL5A2A, COL12A1B, COL12A1A, COL11A1B, CERT1B, COL1A2, COL6A2, COL1A1B, COL6A1, COL2A1B, COL4A6, COL4A5, COL17A1B, HBL1	0.00538831
KEGG_PATHWAY	dre04512:ECM-receptor interaction		19	SDC4, LAMB2, LAMA1, LAMA4, LAMB4, LAMB1A, FREM1B, COL1A2, ITGA2.2, COL6A2, COL1A1B, COL6A1, COL2A1B, ITGA11A, COL4A6, COL4A5, TNCB, THBS4B, TNCA	0.0355344
GOTERM_MF_FAT	GO:0005201	extracellular matrix structural constituent	13	COL8A1B, COL5A2A, LAMB2, LAMA1, LAMA4, COL11A1B, LAMB1A, COL1A2, COL1A1B, COL2A1B, COL4A6, COL4A5, COL17A1B	0.430197
GOTERM_CC_FAT	GO:0005604	basement membrane	11	LAMB1A, SPARC, NID1A, LAMB2, LAMA1, NID2A, LAMA4, LAMB4, COL4A6, COL4A5, ANXA2A	0.314952
GOTERM_MF_FAT	GO:0030020	extracellular matrix structural constituent conferring tensile strength	9	COL1A2, COL8A1B, COL5A2A, COL2A1B, COL11A1B, COL1A1B, COL4A6, COL4A5, COL17A1B	0.999328
GOTERM_BP_FAT	GO:0071711	basement membrane organization	5	LAMB1A, LAMB2, LAMB4, COL4A6, COL4A5	0.933626
GOTERM_BP_FAT	GO:0034446	substrate adhesion-dependent cell spreading	5	LAMB1A, EPHB3A, LAMB2, LAMB4, RADIL	0.988745
GOTERM_CC_FAT	GO:0043256	laminin complex	3	LAMB1A, LAMB2, LAMB4	0.965517
GOTERM_BP_FAT	GO:0070831	basement membrane assembly	3	LAMB1A, LAMB2, LAMB4	0.988745
GOTERM_BP_FAT	GO:0085029	extracellular matrix assembly	3	LAMB1A, LAMB2, LAMB4	0.988745
KEGG_PATHWAY	dre04510:Focal adhesion		26	VEGFAA, RAC3B, LAMA1, LAMA4, GRB2A, PIK3R1, LAMB1A, ITGA2.2, COL1A1B, RHOAC, PDGFRA, MAP2K1, JUN, BADB, LAMB2, LAMB4, COL1A2, COL6A2, COL6A1, COL2A1B, COL4A6, ITGA11A, COL4A5, TNCB, TNCA, THBS4B	0.939759
Annotation Cluster 3	Enrichment Score: 4.086527899424892
Category	Term		Count	Genes	FDR
GOTERM_CC_FAT	GO:0009986	cell surface	43	SCARB1, CD40, SDC4, MXRA8B, ITGB2, CD248B, LPAR1, PCSK9, TNFRSF11A, SI:CH211-241B2.5, SI:DKEY-23C22.6, ASGR1B, ENOX2, SI:DKEY-192G7.3, OTOA, CDH2, ITGA2.2, CXCR3.3, ENPP1, ITGB1B.2, IL13RA2, IGLDCP, SULF2B, PDIA3, EGFL7, CCR8.1, ANTXR1B, GPC1A, GPC5A, SULF1, ZGC:154125, TNFRSFA, MHC1UBA, SI:DKEY-169I5.4, CCR6A, MHC1ZBA, ITGA11A, FAS, CD302, NLGN4XA, IL6ST, ADA, APPB	0.000290439
GOTERM_CC_FAT	GO:0098552	side of membrane	38	GNAZ, CD40, CD248B, TNFRSF11A, SI:CH211-241B2.5, SPPL2, SI:DKEY-23C22.6, ASGR1B, ENOX2, SI:DKEY-192G7.3, GNG3, CD59B, ITGA2.2, CXCR3.3, GNA12A, CNTN3A.2, RGS8, IL13RA2, IGLDCP, CCR8.1, CNTN5, GPC1A, RGMD, CHMP4BA, GPC5A, HYAL2B, ZGC:154125, RGMA, MHC1UBA, SI:DKEY-169I5.4, CCR6A, MHC1ZBA, ITGA11A, EFNA1A, FAS, CD302, IL6ST, ADA	0.0131665
GOTERM_CC_FAT	GO:0009897	external side of plasma membrane	23	CD40, CCR8.1, CD248B, TNFRSF11A, SI:CH211-241B2.5, ZGC:154125, MHC1UBA, SI:DKEY-23C22.6, ASGR1B, SI:DKEY-169I5.4, ENOX2, SI:DKEY-192G7.3, CCR6A, MHC1ZBA, ITGA2.2, CXCR3.3, ITGA11A, FAS, CD302, IL13RA2, IL6ST, IGLDCP, ADA	0.0161932
Annotation Cluster 4	Enrichment Score: 2.8182579153301446
Category	Term		Count	Genes	FDR
GOTERM_MF_FAT	GO:0005539	glycosaminoglycan binding	24	VEGFAA, COL11A1B, LOC100331214, LRRC17, STAB2, SULF1, NRP2B, TGFBR3, BCAN, CCN2B, GNSA, NDNFL, SI:DKEY-6N6.1, SI:CH211-106H11.3, GNSB, CCN5, RSPO3, FSTL1A, FN1B, FSTL1B, LPLA, SULF2B, THBS4B, APPB	0.012052
GOTERM_MF_FAT	GO:0008201	heparin binding	17	VEGFAA, COL11A1B, LOC100331214, LRRC17, NRP2B, CCN2B, NDNFL, SI:DKEY-6N6.1, SI:CH211-106H11.3, CCN5, RSPO3, FSTL1A, FN1B, FSTL1B, LPLA, THBS4B, APPB	0.245984
GOTERM_MF_FAT	GO:1901681	sulfur compound binding	18	VEGFAA, COL11A1B, LOC100331214, LRRC17, NRP2B, CCN2B, NDNFL, SI:DKEY-6N6.1, SI:CH211-106H11.3, CCN5, RSPO3, FSTL1A, FN1B, FSTL1B, LPLA, KMT5B, THBS4B, APPB	0.999328
Annotation Cluster 5	Enrichment Score: 2.756622440572767
Category	Term		Count	Genes	FDR
GOTERM_BP_FAT	GO:0070887	cellular response to chemical stimulus	78	CRTC2, THRB, CPNE7, CYP2AD3, ITGB2, GSTP1.2, HTR2CL1, ZGC:123305, CPNE4A, AS3MT, CYP2V1, SESN3, HIF1AL, SESN4, SESN1, NUPR1B, RPS6KB1A, CPNE3, CPNE2, RGS8, PITX2, IGLDCP, KEAP1A, JAK1, CXCL18B, PIK3R3A, ENTPD1, LPIN1A, SSR4, SLC2A12, CYBA, PTGER2A, SIRT2, ADIPOR1A, TNFRSF1A, SI:DKEY-169I5.4, SAA, NR1D2B, PSMB9A, MED1L, FBP1B, RARGA, AVPR2AB, NSMAF, ESR2A, RAC3B, RARAA, ASIP1, INSIG1, SI:CH211-241B2.5, NFE2L2A, PIK3R1, LDLRA, ADH5, CPN1, SI:DKEY-192G7.3, AANAT2, BRINP2, RHOGA, CXCR3.3, NR4A2B, CYGB2, CYGB1, STAT6, CCL25B, HMOX1A, CCR8.1, CASP3A, STAT3, CXCL8A, PTGER4B, TSHR, RYR1B, CCR6A, CASTOR2, RAB13, AVPR1AA, ADH8A	0.000424782
GOTERM_BP_FAT	GO:1901700	response to oxygen-containing compound	49	CRTC2, CD248B, HTR2CL1, KHK, ZGC:123305, SESN3, SESN4, SESN1, RPS6KB1A, RGS8, IGLDCP, JAK1, CXCL18B, PIK3R3A, ENTPD1, LPIN1A, SLC2A12, PTGER2A, SI:DKEY-169I5.4, RBP4, PSMB9A, ESR2A, VEGFAA, RARAA, INSIG1, SI:CH211-241B2.5, PIK3R1, LDLRA, ADH5, SI:DKEY-192G7.3, BRINP2, NR4A2B, CYGB2, CYGB1, STAT6, EDEM3, STAT1A, STAT1B, EDEM1, CASP3A, STAT2, SOCS1A, STAT3, CXCL8A, PTGER4B, SCD, CASTOR2, RAB13, ADH8A	0.00143163
GOTERM_BP_FAT	GO:1901701	cellular response to oxygen-containing compound	37	ESR2A, CRTC2, INSIG1, PIK3R1, SI:CH211-241B2.5, LDLRA, ADH5, HTR2CL1, ZGC:123305, SI:DKEY-192G7.3, BRINP2, SESN3, SESN4, SESN1, NR4A2B, CYGB2, CYGB1, RPS6KB1A, STAT6, RGS8, IGLDCP, JAK1, CXCL18B, ENTPD1, PIK3R3A, LPIN1A, CASP3A, SLC2A12, STAT3, CXCL8A, PTGER4B, PTGER2A, SI:DKEY-169I5.4, CASTOR2, RAB13, PSMB9A, ADH8A	0.013241
GOTERM_BP_FAT	GO:0009725	response to hormone	40	ESR2A, RARAA, ASIP1, THRB, INSIG1, NFE2L2A, PIK3R1, CPN1, KHK, ZGC:123305, NR4A2B, NUPR1B, RPS6KB1A, JUNBB, STAT6, PITX2, TIMP4.3, JAK1, KEAP1A, PIK3R3A, JUN, LPIN1A, SSR4, STAT1A, STAT1B, STAT2, SOCS1A, SLC2A12, STAT3, PTGER4B, PTGER2A, TSHR, ADIPOR1A, NR1D2B, RAB13, AVPR1AA, MED1L, FBP1B, RARGA, AVPR2AB	0.0222872
GOTERM_BP_FAT	GO:0032870	cellular response to hormone stimulus	32	ESR2A, RARAA, ASIP1, THRB, INSIG1, NFE2L2A, PIK3R1, CPN1, ZGC:123305, NR4A2B, NUPR1B, RPS6KB1A, STAT6, PITX2, JAK1, KEAP1A, PIK3R3A, LPIN1A, SSR4, SLC2A12, STAT3, PTGER4B, PTGER2A, TSHR, ADIPOR1A, NR1D2B, RAB13, AVPR1AA, MED1L, FBP1B, RARGA, AVPR2AB	0.0424866
GOTERM_BP_FAT	GO:0009719	response to endogenous stimulus	56	TRIM71, THRB, KHK, ZGC:123305, NUPR1B, RPS6KB1A, PITX2, ACVR2AB, KEAP1A, JAK1, PIK3R3A, LPIN1A, SSR4, SLC2A12, RGMD, NRP2B, PTGER2A, ADIPOR1A, RGMA, TGFBR3, BMP2B, NR1D2B, AKT1S1, MED1L, FBP1B, RARGA, AVPR2AB, ESR2A, VEGFAA, RARAA, ASIP1, FGFR1B, INSIG1, NFE2L2A, PIK3R1, NTRK3A, CPN1, TOB1A, NR4A2B, JUNBB, STAT6, TIMP4.3, WWTR1, JUN, STAT1A, STAT1B, STAT2, SOCS1A, STAT3, PTGER4B, TSHR, TGFBR2L, RAB13, KIDINS220A, AVPR1AA, TGFBR2A	0.0729681
GOTERM_BP_FAT	GO:0071495	cellular response to endogenous stimulus	48	TRIM71, VEGFAA, ESR2A, RARAA, ASIP1, FGFR1B, THRB, INSIG1, NFE2L2A, PIK3R1, NTRK3A, CPN1, ZGC:123305, TOB1A, NR4A2B, NUPR1B, RPS6KB1A, STAT6, PITX2, ACVR2AB, JAK1, KEAP1A, WWTR1, PIK3R3A, LPIN1A, SSR4, SLC2A12, STAT3, RGMD, PTGER4B, NRP2B, PTGER2A, TSHR, ADIPOR1A, RGMA, TGFBR3, TGFBR2L, BMP2B, NR1D2B, AKT1S1, RAB13, KIDINS220A, AVPR1AA, MED1L, FBP1B, RARGA, TGFBR2A, AVPR2AB	0.136041
GOTERM_BP_FAT	GO:1901698	response to nitrogen compound	37	CRTC2, INSIG1, SEL1L, PIK3R1, HTR2CL1, KHK, RNF145B, ZGC:123305, SESN3, SESN4, SESN1, NR4A2B, RPS6KB1A, STAT6, LPLA, RGS8, CALR3A, JAK1, CALR3B, EDEM3, PIK3R3A, LPIN1A, STAT1A, STAT1B, STAT2, FBXO2, EDEM1, SOCS1A, SLC2A12, STAT3, TMUB2, FBXO44.5, CASTOR2, FASN, RAB13, MXC, CALR	0.279938
GOTERM_BP_FAT	GO:0043434	response to peptide hormone	17	PIK3R3A, LPIN1A, STAT1A, STAT1B, INSIG1, STAT2, SLC2A12, STAT3, SOCS1A, PIK3R1, KHK, ZGC:123305, NR4A2B, RAB13, RPS6KB1A, STAT6, JAK1	0.394375
GOTERM_BP_FAT	GO:1901699	cellular response to nitrogen compound	19	CRTC2, PIK3R3A, LPIN1A, INSIG1, SLC2A12, STAT3, PIK3R1, HTR2CL1, ZGC:123305, SESN3, SESN4, CASTOR2, SESN1, NR4A2B, RAB13, RPS6KB1A, STAT6, RGS8, JAK1	0.758654
GOTERM_BP_FAT	GO:0071375	cellular response to peptide hormone stimulus	12	ZGC:123305, PIK3R3A, LPIN1A, INSIG1, SLC2A12, NR4A2B, RAB13, STAT3, RPS6KB1A, STAT6, PIK3R1, JAK1	0.977011
GOTERM_BP_FAT	GO:0032868	response to insulin	10	ZGC:123305, PIK3R3A, LPIN1A, INSIG1, SLC2A12, RAB13, SOCS1A, RPS6KB1A, PIK3R1, KHK	0.988745
GOTERM_BP_FAT	GO:0032869	cellular response to insulin stimulus	8	ZGC:123305, PIK3R3A, LPIN1A, INSIG1, SLC2A12, RAB13, RPS6KB1A, PIK3R1	0.988745
Annotation Cluster 6	Enrichment Score: 2.7472025513541833
Category	Term		Count	Genes	FDR
GOTERM_BP_FAT	GO:0031667	response to nutrient levels	26	BECN1, PRKAA1, NPRL2, ZGC:92606, WDR45, MAP1LC3B, MAP1LC3A, NUAK2, ULK1B, PTER, SESN3, SESN4, SESN1, NUPR1B, PRKAG2B, BCAS3, CXCL8A, ATG14, SIRT2, DAP, VPS41, XPR1A, DAP1B, GABARAPB, ULK2, GABARAPA	0.000255451
GOTERM_CC_FAT	GO:0005776	autophagosome	20	BECN1, SI:CH211-260E23.9, ATG9B, ATG9A, ZGC:92606, LOC569441, ATG14, MAP1LC3B, MAP1LC3A, ULK1B, WDR81, FYCO1A, TP53INP1, RAB24, GABARAPB, TBC1D25, ULK2, GABARAPA, SNAP29, OPTN	0.000102883
GOTERM_BP_FAT	GO:0042594	response to starvation	23	PRKAG2B, BECN1, BCAS3, PRKAA1, NPRL2, ZGC:92606, ATG14, WDR45, DAP, MAP1LC3B, MAP1LC3A, NUAK2, ULK1B, SESN3, SESN4, SESN1, VPS41, XPR1A, NUPR1B, DAP1B, GABARAPB, ULK2, GABARAPA	0.000424782
GOTERM_BP_FAT	GO:0031669	cellular response to nutrient levels	21	PRKAG2B, BECN1, PRKAA1, NPRL2, ZGC:92606, CXCL8A, ATG14, WDR45, DAP, MAP1LC3B, MAP1LC3A, NUAK2, SESN3, SESN4, SESN1, VPS41, XPR1A, NUPR1B, DAP1B, GABARAPB, GABARAPA	0.00143163
GOTERM_BP_FAT	GO:0009267	cellular response to starvation	20	PRKAG2B, BECN1, PRKAA1, NPRL2, ZGC:92606, ATG14, WDR45, DAP, MAP1LC3B, MAP1LC3A, NUAK2, SESN3, SESN4, SESN1, VPS41, XPR1A, NUPR1B, DAP1B, GABARAPB, GABARAPA	0.00390134
GOTERM_BP_FAT	GO:0000045	autophagosome assembly	20	BECN1, SI:CH211-260E23.9, ATG9B, ATG9A, ZGC:92606, LOC569441, WIPI1, ATG14, WDR45, MAP1LC3B, MAP1LC3A, ULK1B, ATG101, ZGC:101559, TP53INP1, ATG2A, GABARAPB, ULK2, ATG4A, GABARAPA	0.00499025
GOTERM_BP_FAT	GO:1905037	autophagosome organization	20	BECN1, SI:CH211-260E23.9, ATG9B, ATG9A, ZGC:92606, LOC569441, WIPI1, ATG14, WDR45, MAP1LC3B, MAP1LC3A, ULK1B, ATG101, ZGC:101559, TP53INP1, ATG2A, GABARAPB, ULK2, ATG4A, GABARAPA	0.00633699
KEGG_PATHWAY	dre04140:Autophagy - animal		46	BECN1, PRKAA1, CALCOCO2, ZGC:92606, LOC569441, PIK3R1, WDR45, MAP1LC3B, MAP1LC3A, TBK1, DEPTOR, ULK1B, PRKACAA, ATG101, HIF1AL, CFLARA, INSB, ZGC:101559, MLST8, RPS6KB1A, SNAP29, VPS39, CTSLA, MAP2K1, BADB, NBR1A, SI:CH211-11N16.2, VPS33A, BNIP3, ATG9B, ATG9A, BNIP4, EIF2AK3, WIPI1, HMGB1A, ATG14, VAMP8, STX7L, VPS41, AKT1S1, ATG2A, GABARAPB, ULK2, ATG4A, GABARAPA, OPTN	0.00838188
GOTERM_BP_FAT	GO:0000422	autophagy of mitochondrion	17	BECN1, ATG9B, ATG9A, ZGC:92606, WIPI1, ATG14, WDR45, PINK1, MAP1LC3B, MAP1LC3A, ULK1B, ATG2A, GABARAPB, ULK2, ATG4A, GABARAPA, WU:FJ30F06	0.00789615
GOTERM_BP_FAT	GO:0016236	macroautophagy	28	BECN1, EI24, ZGC:92606, LOC569441, WDR45, MAP1LC3B, MAP1LC3A, ULK1B, ATG101, ZGC:101559, TP53INP1, NBR1A, SI:CH211-260E23.9, ATG9B, ATG9A, LIX1L, WIPI1, ATG14, RNF213B, WDR81, VPS41, ATG2A, GABARAPB, ULK2, ATG4A, GABARAPA, WU:FJ30F06, RNF213A	0.010141
GOTERM_BP_FAT	GO:0000423	mitophagy	13	BECN1, ATG9B, ATG9A, ZGC:92606, ATG14, MAP1LC3B, MAP1LC3A, ULK1B, GABARAPB, ULK2, ATG4A, GABARAPA, WU:FJ30F06	0.0211261
GOTERM_BP_FAT	GO:0061919	process utilizing autophagic mechanism	35	BECN1, PRKAA1, EI24, ZGC:92606, LOC569441, WDR45, MAP1LC3B, MAP1LC3A, ULK1B, ATG101, ZGC:101559, TP53INP1, VPS39, SEC16B, BCAS3, NBR1A, SI:CH211-260E23.9, ATG9B, ATG9A, LIX1L, WIPI1, ATG14, VAMP8, TMEM59, PINK1, RNF213B, WDR81, VPS41, ATG2A, GABARAPB, ULK2, ATG4A, GABARAPA, WU:FJ30F06, RNF213A	0.0364384
GOTERM_BP_FAT	GO:0006914	autophagy	35	BECN1, PRKAA1, EI24, ZGC:92606, LOC569441, WDR45, MAP1LC3B, MAP1LC3A, ULK1B, ATG101, ZGC:101559, TP53INP1, VPS39, SEC16B, BCAS3, NBR1A, SI:CH211-260E23.9, ATG9B, ATG9A, LIX1L, WIPI1, ATG14, VAMP8, TMEM59, PINK1, RNF213B, WDR81, VPS41, ATG2A, GABARAPB, ULK2, ATG4A, GABARAPA, WU:FJ30F06, RNF213A	0.0364384
GOTERM_CC_FAT	GO:0000407	phagophore assembly site	11	BECN1, NBR1A, ULK1B, ATG101, ATG9B, ATG9A, ATG2A, ULK2, WIPI1, ATG14, WDR45	0.0171868
KEGG_PATHWAY	dre04137:Mitophagy - animal		31	TFE3A, BECN1, CITED2, CALCOCO2, ZGC:92606, BNIP3LB, BNIP3LA, TRAF2A, RELA, MAP1LC3B, MAP1LC3A, TBK1, ULK1B, HIF1AL, FOXO3B, TBC1D17, MARCHF5, JUN, NBR1A, MTX3, BNIP3, ATG9B, ATG9A, BNIP4, SIAH1, EIF2AK3, PINK1, GABARAPB, ATF4B, GABARAPA, OPTN	0.0193421
GOTERM_CC_FAT	GO:0034045	phagophore assembly site membrane	8	ULK1B, ATG9B, ATG9A, ATG2A, ULK2, WIPI1, ATG14, WDR45	0.0406377
KEGG_PATHWAY	dre04136:Autophagy - other		12	BECN1, ATG101, ATG9B, ATG9A, ZGC:92606, ATG2A, GABARAPB, MLST8, ULK2, WIPI1, ATG4A, GABARAPA	0.0299533
GOTERM_BP_FAT	GO:0043562	cellular response to nitrogen levels	6	BECN1, MAP1LC3B, MAP1LC3A, ZGC:92606, GABARAPB, GABARAPA	0.152063
GOTERM_BP_FAT	GO:0006995	cellular response to nitrogen starvation	6	BECN1, MAP1LC3B, MAP1LC3A, ZGC:92606, GABARAPB, GABARAPA	0.152063
GOTERM_CC_FAT	GO:0000421	autophagosome membrane	8	MAP1LC3B, MAP1LC3A, WDR81, ATG9A, ZGC:92606, GABARAPB, GABARAPA, SNAP29	0.108068
GOTERM_BP_FAT	GO:0007033	vacuole organization	22	BECN1, SNAPIN, SI:CH211-260E23.9, ATG9B, ATG9A, ZGC:92606, LOC569441, WIPI1, ATG14, WDR45, TMEM251, MAP1LC3B, MAP1LC3A, ULK1B, ATG101, ZGC:101559, TP53INP1, ATG2A, GABARAPB, ULK2, ATG4A, GABARAPA	0.212503
GOTERM_BP_FAT	GO:0044804	nucleophagy	8	ULK1B, ATG9B, ATG9A, ATG2A, ULK2, WIPI1, ATG4A, WDR45	0.428669
GOTERM_BP_FAT	GO:0097352	autophagosome maturation	7	MAP1LC3B, MAP1LC3A, LIX1L, ZGC:92606, GABARAPB, GABARAPA, ATG14	0.542938
GOTERM_MF_FAT	GO:0008429	phosphatidylethanolamine binding	5	MAP1LC3B, MAP1LC3A, ZGC:92606, GABARAPB, GABARAPA	0.999328
GOTERM_MF_FAT	GO:0050811	GABA receptor binding	4	TRAK1A, ZGC:92606, GABARAPB, GABARAPA	0.999328
GOTERM_BP_FAT	GO:0016237	microautophagy	6	ULK1B, ATG9B, ATG9A, ATG2A, ULK2, ATG4A	0.784297
GOTERM_BP_FAT	GO:0034727	piecemeal microautophagy of the nucleus	6	ULK1B, ATG9B, ATG9A, ATG2A, ULK2, ATG4A	0.784297
GOTERM_BP_FAT	GO:0061709	reticulophagy	5	ULK1B, ATG9B, ATG9A, ATG2A, ULK2	0.988745
GOTERM_BP_FAT	GO:0032984	protein-containing complex disassembly	10	MAP1LC3B, EEF2K, MAP1LC3A, SH3GL1B, LIX1L, ZGC:92606, GABARAPB, TWF2B, GABARAPA, ATG14	0.988745
GOTERM_MF_FAT	GO:0031625	ubiquitin protein ligase binding	7	MAP1LC3B, MAP1LC3A, ZGC:92606, GABARAPB, ISG15, ERLIN2, GABARAPA	0.999328
GOTERM_MF_FAT	GO:0044389	ubiquitin-like protein ligase binding	7	MAP1LC3B, MAP1LC3A, ZGC:92606, GABARAPB, ISG15, ERLIN2, GABARAPA	0.999328
GOTERM_BP_FAT	GO:0022411	cellular component disassembly	11	MAP1LC3B, EEF2K, MAP1LC3A, SH3GL1B, LIX1L, ZGC:92606, GABARAPB, DNASE2, TWF2B, GABARAPA, ATG14	0.988745
GOTERM_BP_FAT	GO:0033554	cellular response to stress	74	OGG1, WDR45, BBC3, HERPUD1, POLB, CASP9, MAP1LC3B, SERP1, UNGB, MAP1LC3A, SESN3, SSRP1B, HIF1AL, SESN4, SESN1, CREB3L2, NUPR1B, EXO5, KMT5B, KEAP1A, PDIA3, SI:DKEY-249D8.1, FBXO2, DNAJB14, ATG14, SIRT2, ECRG4A, DAP1B, GABARAPB, GABARAPA, PPP1R15A, BECN1, PRKAA1, UBA7, NPRL2, MVP, INSIG1, SEL1L, ZGC:92606, NFE2L2A, BRCC3, RNF145B, POLD4, NUAK2, CYGB2, PMAIP1, CYGB1, CALR3A, CALR3B, EDEM3, PRKAG2B, ERCC6L2, EDEM1, EIF2AK3, ERLIN2, HMGB1A, USP28, NCK2B, RAD21B, TMUB2, SMUG1, RYR1B, DAP, FBXO44.5, VPS41, XPR1A, NABP2, SI:DKEY-29H14.10, CALR, MCL1B, ETAA1B, WFS1B, TNCB, LGMN	0.988745
GOTERM_BP_FAT	GO:0070925	organelle assembly	54	CLXN, GORAB, QKI2, SEPTIN15, LOC569441, WDR45, MAP1LC3B, MAP1LC3A, ULK1B, CDH2, ZGC:101559, FOXJ1A, TTC36, ABCC4, MBD3B, ATG9B, ATG9A, WIPI1, SLMAPB, CHMP4BA, ATG14, SIRT2, ACTN2B, RNF213B, SMO, CRYABB, GABARAPB, ULK2, ATG4A, GABARAPA, RNF213A, RNF31, BECN1, ZGC:92606, WDR62, RPL5B, RPL5A, ATG101, LZTS2A, TP53INP1, RILP, WWTR1, PHETA2, FZD2, SI:CH211-260E23.9, SI:CH211-11N16.2, BBIP1, TPCN2, RPS27.2, NACA, SI:DKEY-224E22.2, RAB11FIP5B, ATG2A, G3BP2A	0.988745
Annotation Cluster 7	Enrichment Score: 2.263224689002975
Category	Term		Count	Genes	FDR
GOTERM_MF_FAT	GO:0008270	zinc ion binding	105	FTR67, TRIM35-14, MMP14B, TRAF4A, MMP14A, ZDBF2, DHX58, FNTB, TRIM35-19, TRIM25, SLC39A1, FTR72, NANOS1, TRIM35-1, FTR73, TRIM35-23, FTR76, TRIM35-3, TRIM35-24, FTR79, TRAFD1, MMP15A, TRIM35-20, NR1D2B, CPXM1A, TRIM16, RORAA, ESR2A, TRIM35-33, FTR88, DTX2, ATXN7L3B, TRAF2A, FTR06, BTR24, ADH5, BTR29, RNF145B, LOC100150342, FTR91, FTR93, FTR95, ZGC:175284, FTR11, FTR14, FTR13, SIAH1, ESRRB, FTR16, LNPEP, ADAMTS8A, SI:CH211-12P12.2, RORCA, XAF1, ADA, TRIM71, BTR09, THRB, FTR24, ZCCHC14, ADAMTS5, BMP1A, PTER, ADAMTS1, TRIM69, LMCD1, ZCCHC24, CDADC1, FTR34, FTR33, MMP2, FTR36, FTR35, ERAP1A, SI:DKEY-37M8.11, SIRT2, RNF144B, MMP11A, RGN, ZNF512, RARGA, RNF31, RARAA, SEC23A, FTR46, CPN1, MMP23BA, NR4A2B, MARCHF5, FTR56, ZFAND5B, USP20, FTR57, LOC137487215, SI:CH211-201O1.1, S100B, SI:CH211-244B2.3, RNF146, AEBP1A, AEBP1B, SI:DKEY-51A16.9, TCEA2, ADH8A, NR2F1A, ADA2A	0.012052
GOTERM_MF_FAT	GO:0046914	transition metal ion binding	127	FTR67, TRIM35-14, CYP2AD3, MMP14B, OGFOD3, TRAF4A, MMP14A, ZDBF2, CYP2V1, DHX58, FNTB, TRIM35-19, TRIM25, SLC39A1, FTR72, NANOS1, TRIM35-1, FTR73, TRIM35-23, FTR76, TRIM35-3, TRIM35-24, FTR79, TRAFD1, P3H1, MMP15A, TRIM35-20, NR1D2B, CPXM1A, TRIM16, RORAA, ESR2A, TRIM35-33, FTR88, DTX2, ATXN7L3B, TRAF2A, FTR06, BTR24, ADH5, BTR29, P4HA1A, RNF145B, LOC100150342, LOXL3A, CYGB2, CYGB1, FTR91, FTR93, FTR95, ZGC:175284, FTR11, FTR14, FTR13, SIAH1, ESRRB, FTR16, LNPEP, LACC1, ADAMTS8A, SI:CH211-12P12.2, TBXAS1, RORCA, XAF1, ADA, APPB, TRIM71, BTR09, THRB, FTR24, ISCUA, ZCCHC14, ADAMTS5, AOX6, BMP1A, PTER, SNCGA, ADAMTS1, TRIM69, ATP7A, LMCD1, ZCCHC24, CYP8B1.2, CYP8B1.3, CDADC1, FTR34, FTR33, MMP2, FTR36, FTR35, ERAP1A, SI:DKEY-37M8.11, SIRT2, HEPHL1A, RNF144B, MMP11A, RGN, ZNF512, DCP2, CH25HL3, RARGA, RNF31, RARAA, SEC23A, FTR46, CPN1, MMP23BA, NR4A2B, BCO1, MARCHF5, FTR56, ZFAND5B, USP20, FTR57, LOC137487215, SI:CH211-201O1.1, S100B, SI:CH211-244B2.3, RNF146, AEBP1A, AEBP1B, SCD, SI:DKEY-51A16.9, TCEA2, ADH8A, NR2F1A, ADA2A	0.012052
GOTERM_MF_FAT	GO:0043169	cation binding	409	COL5A2A, CYP2AD3, XYLT2, RNF11A, ZDBF2, RNF114, LIMA1A, SAMD11, HPCAL1, ZFYVE21, PRKD3, RUFY2, PCXA, RBCK1, PAMR1B, RORAA, SI:CH211-281L24.3, OPTN, SI:DKEYP-84F3.9, ATXN7L3B, ADH5, RNF215, COMTB, SI:CH73-367F21.6, EDEM3, LECT2.2, EDEM1, LNPEP, RNF34A, AIF1L, MEX3B, PARP12B, DMRT2A, PARP12A, RORCA, PRKCHB, ADA, THBS4B, LOC560627, SI:CH211-225B11.1, EFCAB7, GLI1, GLI3, ISCUA, SI:CH211-155E24.3, SNCGA, JAK1, SI:DKEY-68O6.5, SI:DKEYP-69B9.6, ZC3H7BA, SIRT2, HEPHL1A, ADIPOR1A, SIRT3, RNF167, KLF11B, PXDN, RGN, GAS6, CH25HL3, RARGA, PCDH1A3, ADCY7, NR4A2B, FSTL1A, FSTL1B, FAT3A, SULF2B, ZBTB22B, CRBN, SI:CABZ01021430.2, LOC137487215, ZFTRAF1, SULF1, RNF146, LETM1, RPS27.2, ZGC:171727, LPCAT2, SI:DKEY-51A16.9, ADA2A, YPEL3, CLXN, ZNF710B, ZBTB25, PDCD6, SESN3, CDH2, ITGA2.2, SESN4, SESN1, FNTB, PLS3, KMT5B, SLC39A1, ACVR2AB, ADCY2A, TRAFD1, SI:DKEYP-2E4.8, TRIM105, TRIM107, FKBP7, ESR2A, PDE11AL, FBLIM1, ZC4H2, KLF12A, GNSA, AMDHD2, GNSB, TRIM8A, CYGB2, CYGB1, MICALL1B.2, ZBTB18, PDE4BA, ZGC:175284, ESRRB, ZGC:154125, MGRN1A, MGRN1B, ADAMTS8A, CALUA, CALUB, SI:CH211-12P12.2, TBXAS1, COL2A1B, PIR, ADSS1, TPP1, XAF1, ZNF652, TRIM71, RNF10, PIWIL1, PCDH1G1, PCDH1G2, RNF13, DYSF, SI:DKEY-3H3.3, NT5C2A, ADAMTS5, BMP1A, PTER, NID2A, ADAMTS1, EXO5, TRIM69, EFHD1, ATP7A, ZFP36L1A, ZNF644B, CDADC1, PCDH1GB2, ZGC:153219, TRAF7, NID1A, ITGA11A, ZNF512, ADAMTS2A, HDAC4, RNF31, SEC23A, PLAG1, OTOFA, ING5A, RNF180B, ZBTB41, MMP23BA, ZNF503, LPLA, BCO1, ACSS1, CALR3A, CALR3B, PCDH9, TNS2A, LOC108179047, SI:CH211-244B2.3, TGFBR2L, PINK1, VPS41, SI:CH211-244B2.4, ADH8A, TPT1, TGFBR2A, REREA, SPARC, TRIM35-14, OGFOD3, MMP14B, MMP14A, LMO7B, CYP2V1, DHX58, TNFSF10, DPF3, TRIM35-19, TRIM25, TRIM35-1, ZNF983, ADAM10B, PAQR6, TRIM35-23, TRIM35-3, TRIM35-24, RSAD2, MUSK, ADAM10A, ZGC:173486, P3H1, MMP15A, NRP2B, TRIM35-20, NR1D2B, SI:CH73-299H12.1, TRIM16, SI:DKEY-14K9.3, TRIM35-33, RPE65B, ZGC:175214, RPE65C, BRCC3, PCDH12, FTR06, RNF145B, LOC100150342, ZGC:113295, ARSK, LOXL3A, GNA12A, PLCD3A, TBC1D8B, ZBEDX, FTR11, SPON2A, FTR14, FTR13, SIAH1, SI:DKEY-210J14.3, FTR16, ASAP2B, SI:DKEY-194G4.1, EDIL3A, LACC1, CALR, GBE1B, ADRA2DA, SLC2A4RG, APPB, LIMCH1A, NEURL1AB, CD248B, LOC100331214, PDZRN3B, FTR24, STAB2, RYR3, CLYBL, LIMD2, ZCCHC14, PPP3CB, FYCO1A, COL1A1B, SDF4, LIPIA, LMCD1, PLCD1A, ZCCHC24, FTR34, FTR33, FTR36, HEG1, FTR35, AMPD1, ENDOUC, ERAP1A, RNF144B, PITPNM3, MMP11A, FAM20B, MICU1, WU:FJ30F06, DCP2, CALM1A, FTR46, PCDH10B, CPN1, PPM1KA, PPM1KB, SI:CH211-40K21.9, CAPNS1A, MARCHF5, PRKAG2B, FTR56, ZFAND5B, FTR57, SI:CH211-201O1.1, FAH, IMPDH1B, SI:CABZ01069022.1, TCEA2, NR2F1A, SLC6A6B, FTR67, ZGC:113348, JADE1, CIB2, TRAF4A, SI:CH211-86H15.1, ENPP1, FTR72, LMO1, NANOS1, FTR73, FTR76, SLC8A1B, FTR79, CYBA, MAT1A, SDHB, CPXM1A, ZFYVE9B, FAM20CB, FBLN7, HMOX2B, GNAZ, FGFR1B, FTR88, ZGC:113443, DTX2, FBLN1, TRAF2A, BTR24, CACNA1C, LDLRA, ZFP36L2, BTR29, P4HA1A, ACAP2B, FTR91, TIMP4.3, FTR93, HIVEP3A, FTR95, HMOX1A, IDH1, PHF11, SI:CH211-276C2.4, ZGC:113452, ARHGEF2A, MKRN1, PHF13, ZGC:123010, KDM5BA, BTR09, THRB, NCS1A, SLC40A1, PRTFDC1B, CHD3, POLB, AOX6, CALB1, EEF2K, ANXA3B, ZGC:85932, RBM5, CYP8B1.2, CYP8B1.3, MIDEASA, EGFL7, MMP2, HPDB, TBC1D9, ZGC:174931, KLF15, SI:DKEY-37M8.11, ZGC:171422, ACTN2B, PJA2, RCN3, RNF213B, ADGRE5B.3, CDH11, FBP1B, FBP1A, RNF213A, KDM6BB, COLEC12, RARAA, PCDH18B, PON2, PDLIM4, DTX3LB.2, EYA1, USP20, EYA2, LIMK2, FKBP10B, SI:CH211-11N16.2, MERTKA, S100B, EPDL1, PDE10A, AEBP1A, AEBP1B, SCD, ANXA2A	0.949852
GOTERM_MF_FAT	GO:0046872	metal ion binding	402	COL5A2A, CYP2AD3, XYLT2, RNF11A, ZDBF2, RNF114, LIMA1A, SAMD11, HPCAL1, ZFYVE21, PRKD3, RUFY2, PCXA, RBCK1, PAMR1B, RORAA, SI:CH211-281L24.3, OPTN, SI:DKEYP-84F3.9, ATXN7L3B, ADH5, RNF215, COMTB, SI:CH73-367F21.6, EDEM3, LECT2.2, EDEM1, LNPEP, RNF34A, AIF1L, MEX3B, PARP12B, DMRT2A, PARP12A, RORCA, PRKCHB, ADA, THBS4B, LOC560627, SI:CH211-225B11.1, EFCAB7, GLI1, GLI3, ISCUA, SI:CH211-155E24.3, SNCGA, JAK1, SI:DKEY-68O6.5, SI:DKEYP-69B9.6, ZC3H7BA, SIRT2, HEPHL1A, ADIPOR1A, SIRT3, RNF167, KLF11B, PXDN, RGN, GAS6, CH25HL3, RARGA, PCDH1A3, ADCY7, NR4A2B, FSTL1A, FSTL1B, FAT3A, SULF2B, ZBTB22B, CRBN, SI:CABZ01021430.2, LOC137487215, ZFTRAF1, SULF1, RNF146, LETM1, RPS27.2, ZGC:171727, LPCAT2, SI:DKEY-51A16.9, ADA2A, YPEL3, CLXN, ZNF710B, ZBTB25, PDCD6, CDH2, ITGA2.2, FNTB, PLS3, KMT5B, SLC39A1, ACVR2AB, ADCY2A, TRAFD1, SI:DKEYP-2E4.8, TRIM105, TRIM107, FKBP7, ESR2A, PDE11AL, FBLIM1, ZC4H2, KLF12A, GNSA, AMDHD2, GNSB, TRIM8A, CYGB2, CYGB1, MICALL1B.2, ZBTB18, PDE4BA, ZGC:175284, ESRRB, ZGC:154125, MGRN1A, MGRN1B, ADAMTS8A, CALUA, CALUB, SI:CH211-12P12.2, TBXAS1, COL2A1B, PIR, ADSS1, TPP1, XAF1, ZNF652, TRIM71, RNF10, PIWIL1, PCDH1G1, PCDH1G2, RNF13, DYSF, SI:DKEY-3H3.3, NT5C2A, ADAMTS5, BMP1A, PTER, NID2A, ADAMTS1, EXO5, TRIM69, EFHD1, ATP7A, ZFP36L1A, ZNF644B, CDADC1, PCDH1GB2, ZGC:153219, TRAF7, NID1A, ITGA11A, ZNF512, ADAMTS2A, HDAC4, RNF31, SEC23A, PLAG1, OTOFA, ING5A, RNF180B, ZBTB41, MMP23BA, ZNF503, LPLA, BCO1, CALR3A, CALR3B, PCDH9, TNS2A, LOC108179047, SI:CH211-244B2.3, TGFBR2L, PINK1, VPS41, SI:CH211-244B2.4, ADH8A, TPT1, TGFBR2A, REREA, SPARC, TRIM35-14, OGFOD3, MMP14B, MMP14A, LMO7B, CYP2V1, DHX58, TNFSF10, DPF3, TRIM35-19, TRIM25, TRIM35-1, ZNF983, ADAM10B, PAQR6, TRIM35-23, TRIM35-3, TRIM35-24, RSAD2, MUSK, ADAM10A, ZGC:173486, P3H1, MMP15A, NRP2B, TRIM35-20, NR1D2B, SI:CH73-299H12.1, TRIM16, SI:DKEY-14K9.3, TRIM35-33, RPE65B, ZGC:175214, RPE65C, BRCC3, PCDH12, FTR06, RNF145B, LOC100150342, ZGC:113295, ARSK, LOXL3A, GNA12A, PLCD3A, TBC1D8B, ZBEDX, FTR11, SPON2A, FTR14, FTR13, SIAH1, SI:DKEY-210J14.3, FTR16, ASAP2B, SI:DKEY-194G4.1, EDIL3A, LACC1, CALR, SLC2A4RG, APPB, LIMCH1A, NEURL1AB, CD248B, LOC100331214, PDZRN3B, FTR24, STAB2, RYR3, CLYBL, LIMD2, ZCCHC14, PPP3CB, FYCO1A, COL1A1B, SDF4, LIPIA, LMCD1, PLCD1A, ZCCHC24, FTR34, FTR33, FTR36, HEG1, FTR35, AMPD1, ENDOUC, ERAP1A, RNF144B, PITPNM3, MMP11A, FAM20B, MICU1, WU:FJ30F06, DCP2, CALM1A, FTR46, PCDH10B, CPN1, PPM1KA, PPM1KB, SI:CH211-40K21.9, CAPNS1A, MARCHF5, FTR56, ZFAND5B, FTR57, SI:CH211-201O1.1, FAH, IMPDH1B, SI:CABZ01069022.1, TCEA2, NR2F1A, SLC6A6B, FTR67, ZGC:113348, JADE1, CIB2, TRAF4A, SI:CH211-86H15.1, ENPP1, FTR72, LMO1, NANOS1, FTR73, FTR76, SLC8A1B, FTR79, CYBA, MAT1A, SDHB, CPXM1A, ZFYVE9B, FAM20CB, FBLN7, HMOX2B, GNAZ, FGFR1B, FTR88, ZGC:113443, DTX2, FBLN1, TRAF2A, BTR24, CACNA1C, LDLRA, ZFP36L2, BTR29, P4HA1A, ACAP2B, FTR91, TIMP4.3, FTR93, HIVEP3A, FTR95, HMOX1A, IDH1, PHF11, SI:CH211-276C2.4, ZGC:113452, ARHGEF2A, MKRN1, PHF13, ZGC:123010, KDM5BA, BTR09, THRB, NCS1A, SLC40A1, PRTFDC1B, CHD3, POLB, AOX6, CALB1, EEF2K, ANXA3B, ZGC:85932, RBM5, CYP8B1.2, CYP8B1.3, MIDEASA, EGFL7, MMP2, HPDB, TBC1D9, ZGC:174931, KLF15, SI:DKEY-37M8.11, ZGC:171422, ACTN2B, PJA2, RCN3, RNF213B, ADGRE5B.3, CDH11, FBP1B, FBP1A, RNF213A, KDM6BB, COLEC12, RARAA, PCDH18B, PON2, PDLIM4, DTX3LB.2, EYA1, USP20, EYA2, LIMK2, FKBP10B, SI:CH211-11N16.2, MERTKA, S100B, EPDL1, PDE10A, AEBP1A, AEBP1B, SCD, ANXA2A	0.999328
GOTERM_MF_FAT	GO:0036094	small molecule binding	575	COL5A2A, SI:DKEY-34D22.2, CYP2AD3, XYLT2, PIMR68, RNF11A, ZDBF2, LOC101882698, TBK1, RNF114, HELZ2A, LIMA1A, SAMD11, DDX17, MYH9A, HPCAL1, ZFYVE21, GTPBP4, RBP4, CRABP2B, PRKD3, RUFY2, PCXA, RIPK1L, RBCK1, TARS3, PAMR1B, RORAA, SI:CH211-281L24.3, OPTN, ABCA3B, SI:DKEYP-84F3.9, ATXN7L3B, ADH5, CRABP1B, RNF215, COMTB, SI:CH73-367F21.6, EDEM3, CDK17, DNAH10, LECT2.2, EDEM1, EIF2AK3, EIF2AK2, LNPEP, ERLIN2, RNF34A, AIF1L, PPIP5K1A, SETX, MEX3B, TCN2, PARP12B, FASN, DMRT2A, PARP12A, RORCA, PRKCHB, ADA, THBS4B, PYGB, LOC560627, SI:CH211-225B11.1, EFCAB7, GLI1, WDR45, GLI3, ISCUA, SI:CH211-155E24.3, SNCGA, ZGC:101559, RPS6KB1A, JAK1, RPS6KL1, SI:DKEY-68O6.5, SI:DKEYP-69B9.6, ARL4AB, ZC3H7BA, SIRT2, HEPHL1A, ADIPOR1A, SIRT3, RNF167, KLF11B, PXDN, RGN, GAS6, CH25HL3, RARGA, MKNK2B, PCDH1A3, NTRK3A, ADCY7, NR4A2B, FSTL1A, FSTL1B, FAT3A, GPR157, SULF2B, ZBTB22B, CRBN, SI:CABZ01021430.2, GLYCTK, LOC137487215, ZFTRAF1, ARL4CB, SULF1, FMO5, RNF146, LETM1, FABP3, RPS27.2, ZGC:171727, XPR1A, LPCAT2, SI:DKEY-51A16.9, ADA2A, RERGLB, YPEL3, CLXN, ZNF710B, CLK2A, ZBTB25, RASL11B, PDCD6, ZGC:165583, RND1B, SESN3, CDH2, ULK1B, ITGA2.2, SESN4, SESN1, FNTB, PLS3, KMT5B, SLC39A1, ACVR2AB, PSKH1, TOR3A, ADCY2A, MAP2K1, TRAFD1, THNSL2, SI:DKEYP-2E4.8, TRIM105, TRIM107, FKBP7, ESR2A, IRGF1, PDE11AL, EEF1A1L1, FBLIM1, ZC4H2, AK4, KLF12A, DNM3A, GNSA, STK35, AMDHD2, GNSB, TRIM8A, CYGB2, ABL1, CYGB1, MICALL1B.2, PKDCCA, OSBPL2B, MAP2K6, ZBTB18, PDE4BA, ZGC:175284, ESRRB, MOV10A, SI:DKEY-58F10.6, ZGC:154125, GRHPRA, ZGC:77650, NPR1A, MGRN1A, MGRN1B, ADAMTS8A, CALUA, CALUB, SI:CH211-12P12.2, TBXAS1, COL2A1B, PIR, SI:CH211-210P4.6, ADSS1, TPP1, XAF1, PDE6GA, ZNF652, TRIM71, RNF10, PIWIL1, PCDH1G1, PCDH1G2, RNF13, STK35L, RAB18B, DYSF, GLULA, GLULB, SI:DKEY-3H3.3, NT5C2A, ADAMTS5, BMP1A, PTER, NID2A, ADAMTS1, DNM1B, EXO5, TRIM69, EFHD1, ATP7A, ZFP36L1A, ZGC:172090, ZNF644B, CDADC1, CHUK, WIPI1, PCDH1GB2, ZGC:153219, TAP2A, TRAF7, ARL4D, NID1A, ITGA11A, ZNF512, GAPDH, ADAMTS2A, PKZ, HDAC4, RNF31, RAC3B, PRKAA1, SEC23A, PLAG1, OTOFA, ING5A, RNF180B, SRL, ZBTB41, MMP23BA, PRKACAA, FABP7A, RAB24, ZNF503, LPLA, BCO1, ACSS1, CALR3A, CALR3B, PCDH9, TNS2A, MAP3K14A, ASS1, TPCN2, LOC108179047, BCKDK, SI:CH211-244B2.3, TGFBR2L, PINK1, VPS41, RAB13, SI:CH211-244B2.4, ADH8A, TPT1, TGFBR2A, REREA, PANK2, SPARC, TRIM35-14, OGFOD3, MMP14B, MMP14A, LMO7B, SI:DKEY-85K7.12, CYP2V1, DHX58, TNFSF10, LONP2, DPF3, TRIM35-19, TRIM25, SEPTIN4B, ACAD11, RHOAC, TRIM35-1, ZNF983, ADAM10B, PAQR6, PANK1A, TRIM35-23, TRIM35-3, ENTPD1, TRIM35-24, RSAD2, MUSK, PHYKPL, ADAM10A, ZGC:173486, P3H1, MMP15A, NRP2B, RUNX3, RUNX1, TRIM35-20, EIF4A1B, NR1D2B, ULK2, SI:CH73-299H12.1, TRIM16, SI:DKEY-14K9.3, TRIM35-33, SDC4, RPE65B, ZGC:175214, MYO6B, RPE65C, BRCC3, PCDH12, FTR06, GSPT1, RNF145B, LOC100150342, NUAK2, ZGC:113295, EPHB3A, IFI44A8, ARSK, LOXL3A, GNA12A, PLCD3A, TBC1D8B, ZBEDX, FTR11, SPON2A, FTR14, FTR13, SIAH1, SI:DKEY-210J14.3, FTR16, ASAP2B, RAB27B, IFI44A1, SMARCA1, SI:DKEY-194G4.1, EDIL3A, LACC1, EPHA2B, EPHB4B, SESTD1, KYAT1, CALR, GBE1B, ADRA2DA, SLC2A4RG, DDR2A, APPB, SVILA, LIMCH1A, NEURL1AB, TLK1B, SVILD, CD248B, LOC100331214, PDZRN3B, FTR24, STAB2, RYR3, CLYBL, RAB22A, LIMD2, ZCCHC14, PPP3CB, FYCO1A, COL1A1B, SDF4, LIPIA, LMCD1, PLCD1A, VKORC1, ZCCHC24, STARD3NL, FTR34, FTR33, FTR36, HEG1, FTR35, AMPD1, ENDOUC, IFI44C2, ERAP1A, RNF144B, ALDH5A1, SEPTIN9A, PITPNM3, MMP11A, FAM20B, MICU1, WU:FJ30F06, DCP2, MTHFD1A, CALM1A, PAPSS2B, FTR46, PCDH10B, ZGC:152658, IFI44F3, CPN1, PPM1KA, PPM1KB, SI:CH211-40K21.9, CAPNS1A, MARCHF5, SCINLB, PRKAG2B, MAP3K3, FTR56, ZFAND5B, ERCC6L2, FTR57, SI:CH211-201O1.1, FAH, IMPDH1B, STK17A, SI:CABZ01069022.1, TCEA2, NR2F1A, SLC6A6B, SI:DKEY-23K10.5, FTR67, ZGC:113348, JADE1, CIB2, TRAF4A, SI:CH211-86H15.1, QDPRA, ENPP1, FTR72, LMO1, NANOS1, FTR73, PDGFRA, G6PD, FTR76, SLC8A1B, FTR79, CYBA, MAT1A, SDHB, PLEKHA1B, CPXM1A, ZFYVE9B, SELENOP, CMPK2, FAM20CB, FBLN7, HMOX2B, GNAZ, FGFR1B, H6PD, UBA7, FTR88, NPR2, ZGC:113443, DTX2, FBLN1, TRAF2A, BTR24, CACNA1C, LDLRA, ZFP36L2, BTR29, P4HA1A, GRK3, ACAP2B, LOC100538151, FTR91, TIMP4.3, FTR93, HIVEP3A, FTR95, HMOX1A, UBE2H, IDH1, PHF11, TOR1L1, SI:CH211-276C2.4, ZGC:113452, ARHGEF2A, EIF2S3, FES, MKRN1, PHF13, ZGC:123010, KDM5BA, BTR09, DYRK2, THRB, NCS1A, SLC40A1, PRTFDC1B, SEPTIN15, CHD3, POLB, AOX6, CALB1, EEF2K, KYNU, ANXA3B, ZGC:85932, RBM5, CYP8B1.2, ABCC4, CYP8B1.3, MIDEASA, MBD3B, EGFL7, ABCC5, MMP2, HPDB, TBC1D9, ABCC9, ZGC:174931, KLF15, SI:DKEY-37M8.11, ZGC:171422, ACTN2B, PJA2, RCN3, LMBRD1, RNF213B, ADGRE5B.3, CHDH, CDH11, FBP1B, FBP1A, RNF213A, KDM6BB, COLEC12, RARAA, PCDH18B, MOV10B.1, MOV10B.2, PON2, RAB40B, RHOGA, ZGC:194443, GBP2, PDLIM4, DTX3LB.2, CKMA, EYA1, USP20, EYA2, LIMK2, FKBP10B, SI:CH211-11N16.2, MERTKA, S100B, EPDL1, PDE10A, AEBP1A, AEBP1B, SCD, MXA, POMK, MXC, ANXA2A, MXE	0.999328
GOTERM_MF_FAT	GO:0043167	ion binding	560	COL5A2A, SI:DKEY-34D22.2, CYP2AD3, XYLT2, PIMR68, RNF11A, ZDBF2, LOC101882698, TBK1, RNF114, HELZ2A, LIMA1A, SAMD11, DDX17, MYH9A, HPCAL1, ZFYVE21, GTPBP4, CRABP2B, PRKD3, RUFY2, PCXA, RIPK1L, RBCK1, TARS3, PAMR1B, RORAA, SI:CH211-281L24.3, OPTN, ABCA3B, SI:DKEYP-84F3.9, ATXN7L3B, ADH5, CRABP1B, RNF215, COMTB, SI:CH73-367F21.6, EDEM3, CDK17, DNAH10, LECT2.2, EDEM1, EIF2AK3, EIF2AK2, LNPEP, RNF34A, AIF1L, PPIP5K1A, SETX, MEX3B, PARP12B, DMRT2A, PARP12A, RORCA, PRKCHB, ADA, THBS4B, PYGB, LOC560627, SI:CH211-225B11.1, EFCAB7, GLI1, WDR45, GLI3, ISCUA, SI:CH211-155E24.3, SNCGA, ZGC:101559, RPS6KB1A, JAK1, RPS6KL1, SI:DKEY-68O6.5, SI:DKEYP-69B9.6, ARL4AB, ZC3H7BA, SIRT2, HEPHL1A, ADIPOR1A, SIRT3, RNF167, KLF11B, PXDN, RGN, GAS6, CH25HL3, RARGA, MKNK2B, PCDH1A3, NTRK3A, ADCY7, NR4A2B, FSTL1A, FSTL1B, FAT3A, GPR157, SULF2B, ZBTB22B, CRBN, SI:CABZ01021430.2, GLYCTK, LOC137487215, ZFTRAF1, ARL4CB, SULF1, FMO5, RNF146, LETM1, FABP3, RPS27.2, ZGC:171727, XPR1A, LPCAT2, SI:DKEY-51A16.9, ADA2A, RERGLB, YPEL3, CLXN, ZNF710B, CLK2A, ZBTB25, RASL11B, PDCD6, ZGC:165583, RND1B, SESN3, CDH2, ULK1B, ITGA2.2, SESN4, SESN1, FNTB, PLS3, KMT5B, SLC39A1, ACVR2AB, PSKH1, TOR3A, ADCY2A, MAP2K1, TRAFD1, THNSL2, SI:DKEYP-2E4.8, TRIM105, TRIM107, FKBP7, ESR2A, IRGF1, PDE11AL, EEF1A1L1, FBLIM1, ZC4H2, AK4, KLF12A, DNM3A, GNSA, STK35, AMDHD2, GNSB, TRIM8A, CYGB2, ABL1, CYGB1, MICALL1B.2, PKDCCA, MAP2K6, ZBTB18, PDE4BA, ZGC:175284, ESRRB, MOV10A, SI:DKEY-58F10.6, ZGC:154125, ZGC:77650, NPR1A, MGRN1A, MGRN1B, ADAMTS8A, CALUA, CALUB, SI:CH211-12P12.2, TBXAS1, COL2A1B, PIR, SI:CH211-210P4.6, ADSS1, TPP1, XAF1, PDE6GA, ZNF652, TRIM71, RNF10, PIWIL1, PCDH1G1, PCDH1G2, RNF13, STK35L, RAB18B, DYSF, GLULA, GLULB, SI:DKEY-3H3.3, NT5C2A, ADAMTS5, BMP1A, PTER, NID2A, ADAMTS1, DNM1B, EXO5, TRIM69, EFHD1, ATP7A, ZFP36L1A, ZGC:172090, ZNF644B, CDADC1, CHUK, WIPI1, PCDH1GB2, ZGC:153219, TAP2A, TRAF7, ARL4D, NID1A, ITGA11A, ZNF512, ADAMTS2A, PKZ, HDAC4, RNF31, RAC3B, PRKAA1, SEC23A, PLAG1, OTOFA, ING5A, RNF180B, SRL, ZBTB41, MMP23BA, PRKACAA, FABP7A, RAB24, ZNF503, LPLA, BCO1, ACSS1, CALR3A, CALR3B, PCDH9, TNS2A, MAP3K14A, ASS1, TPCN2, LOC108179047, BCKDK, SI:CH211-244B2.3, TGFBR2L, PINK1, VPS41, RAB13, SI:CH211-244B2.4, ADH8A, TPT1, TGFBR2A, REREA, PANK2, SPARC, TRIM35-14, OGFOD3, MMP14B, MMP14A, LMO7B, SI:DKEY-85K7.12, CYP2V1, DHX58, TNFSF10, LONP2, DPF3, TRIM35-19, TRIM25, SEPTIN4B, ACAD11, RHOAC, TRIM35-1, ZNF983, ADAM10B, PAQR6, PANK1A, TRIM35-23, TRIM35-3, ENTPD1, TRIM35-24, RSAD2, MUSK, PHYKPL, ADAM10A, ZGC:173486, P3H1, MMP15A, NRP2B, RUNX3, RUNX1, TRIM35-20, EIF4A1B, NR1D2B, ULK2, SI:CH73-299H12.1, TRIM16, SI:DKEY-14K9.3, TRIM35-33, SDC4, RPE65B, ZGC:175214, MYO6B, RPE65C, BRCC3, PCDH12, FTR06, GSPT1, RNF145B, LOC100150342, NUAK2, ZGC:113295, EPHB3A, IFI44A8, ARSK, LOXL3A, GNA12A, PLCD3A, TBC1D8B, ZBEDX, FTR11, SPON2A, FTR14, FTR13, SIAH1, SI:DKEY-210J14.3, FTR16, ASAP2B, RAB27B, IFI44A1, SMARCA1, SI:DKEY-194G4.1, EDIL3A, LACC1, EPHA2B, EPHB4B, SESTD1, KYAT1, CALR, GBE1B, ADRA2DA, SLC2A4RG, DDR2A, APPB, SVILA, LIMCH1A, NEURL1AB, TLK1B, SVILD, CD248B, LOC100331214, PDZRN3B, FTR24, STAB2, RYR3, CLYBL, RAB22A, LIMD2, ZCCHC14, PPP3CB, FYCO1A, COL1A1B, SDF4, LIPIA, LMCD1, PLCD1A, ZCCHC24, FTR34, FTR33, FTR36, HEG1, FTR35, AMPD1, ENDOUC, IFI44C2, ERAP1A, RNF144B, SEPTIN9A, PITPNM3, MMP11A, FAM20B, MICU1, WU:FJ30F06, DCP2, MTHFD1A, CALM1A, PAPSS2B, FTR46, PCDH10B, ZGC:152658, IFI44F3, CPN1, PPM1KA, PPM1KB, SI:CH211-40K21.9, CAPNS1A, MARCHF5, SCINLB, PRKAG2B, MAP3K3, FTR56, ZFAND5B, ERCC6L2, FTR57, SI:CH211-201O1.1, FAH, IMPDH1B, STK17A, SI:CABZ01069022.1, TCEA2, NR2F1A, SLC6A6B, SI:DKEY-23K10.5, FTR67, ZGC:113348, JADE1, CIB2, TRAF4A, SI:CH211-86H15.1, QDPRA, ENPP1, FTR72, LMO1, NANOS1, FTR73, PDGFRA, FTR76, SLC8A1B, FTR79, CYBA, MAT1A, SDHB, PLEKHA1B, CPXM1A, ZFYVE9B, CMPK2, FAM20CB, FBLN7, HMOX2B, GNAZ, FGFR1B, UBA7, FTR88, NPR2, ZGC:113443, DTX2, FBLN1, TRAF2A, BTR24, CACNA1C, LDLRA, ZFP36L2, BTR29, P4HA1A, GRK3, ACAP2B, LOC100538151, FTR91, TIMP4.3, FTR93, HIVEP3A, FTR95, HMOX1A, UBE2H, IDH1, PHF11, TOR1L1, SI:CH211-276C2.4, ZGC:113452, ARHGEF2A, EIF2S3, FES, MKRN1, PHF13, ZGC:123010, KDM5BA, BTR09, DYRK2, THRB, NCS1A, SLC40A1, PRTFDC1B, SEPTIN15, CHD3, POLB, AOX6, CALB1, EEF2K, KYNU, ANXA3B, ZGC:85932, RBM5, CYP8B1.2, ABCC4, CYP8B1.3, MIDEASA, EGFL7, ABCC5, MMP2, HPDB, TBC1D9, ABCC9, ZGC:174931, KLF15, SI:DKEY-37M8.11, ZGC:171422, ACTN2B, PJA2, RCN3, RNF213B, ADGRE5B.3, CHDH, CDH11, FBP1B, FBP1A, RNF213A, KDM6BB, COLEC12, RARAA, PCDH18B, MOV10B.1, MOV10B.2, PON2, RAB40B, RHOGA, ZGC:194443, GBP2, PDLIM4, DTX3LB.2, CKMA, EYA1, USP20, EYA2, LIMK2, FKBP10B, SI:CH211-11N16.2, MERTKA, S100B, EPDL1, PDE10A, AEBP1A, AEBP1B, SCD, MXA, POMK, MXC, ANXA2A, MXE	0.999328
Annotation Cluster 8	Enrichment Score: 2.260966430325133
Category	Term		Count	Genes	FDR
KEGG_PATHWAY	dre00982:Drug metabolism - cytochrome P450		15	UGT1B1, GSTM.1, GSTT2, GSTP1.2, FMO5, ADH5, AOX6, UGT5B2, UGT2A4, UGT5B1, UGT5C2, UGT2A2, UGT2A1, ADH8A, UGT5B4	0.0153788
KEGG_PATHWAY	dre00053:Ascorbate and aldarate metabolism		12	ALDH2.1, ALDH3A2B, UGT1B1, UGT2A4, RGN, UGT5B2, UGT5B1, UGT5C2, UGT2A2, UGT2A1, ALDH9A1A.1, UGT5B4	0.0164479
GOTERM_MF_FAT	GO:0015020	glucuronosyltransferase activity	10	UGT1B1, UGT2A4, UGT5B2, UGT5C3, UGT5B1, UGT5C2, UGT2A3, UGT2A2, UGT5C1, UGT2A1	0.218529
KEGG_PATHWAY	dre00830:Retinol metabolism		14	UGT1B1, RPE65C, ADH5, AOX6, DHRS3A, UGT5B2, UGT2A4, UGT5B1, UGT5C2, UGT2A2, UGT2A1, BCO1, ADH8A, UGT5B4	0.0312367
GOTERM_MF_FAT	GO:0008194	UDP-glycosyltransferase activity	27	UGT1B1, B3GNT5A, GALNT17, XYLT2, GALNT18B, GXYLT2, MGAT3B, GYS1, UGT5C3, UGT2A4, UGT5C2, UGT2A3, UGT5C1, UGT2A2, UGT2A1, MGAT2, EXTL3, CHPF2, GALNT1, CSGALNACT2, B3GALT8, COLGALT1A, B3GNT9, B3GLCTA, UGT5B2, UGT5B1, UGT5B4	0.245984
KEGG_PATHWAY	dre00980:Metabolism of xenobiotics by cytochrome P450		14	CBR1, UGT1B1, GSTM.1, GSTT2, GSTP1.2, ADH5, UGT5B2, UGT2A4, UGT5B1, UGT5C2, UGT2A2, UGT2A1, ADH8A, UGT5B4	0.0355344
KEGG_PATHWAY	dre00040:Pentose and glucuronate interconversions		10	UGP2B, AKR1B1.2, UGT1B1, UGT2A4, UGT5B2, UGT5B1, UGT5C2, UGT2A2, UGT2A1, UGT5B4	0.13347
KEGG_PATHWAY	dre00140:Steroid hormone biosynthesis		11	STS, UGT1B1, SRD5A1, UGT2A4, UGT5B2, UGT5B1, UGT5C2, COMTB, UGT2A2, UGT2A1, UGT5B4	0.159668
KEGG_PATHWAY	dre00860:Porphyrin metabolism		12	HMOX2B, HMOX1A, UGT1B1, UGT2A4, UGT5B2, UGT5B1, BLVRB, UGT5C2, UGT2A2, UGT2A1, UGT5B4, HEPHL1A	0.271794
KEGG_PATHWAY	dre01240:Biosynthesis of cofactors		25	UGP2B, MTHFD1A, PANK2, UGT1B1, AK4, DHRS3A, KYNU, UGT2A4, UGT5C2, UGT2A2, UGT2A1, BCO1, VKORC1, PANK1A, ALDH2.1, LOC553228, HPDB, MAT1A, ALDH3A2B, UGT5B2, RGN, UGT5B1, CMPK2, ADSS1, UGT5B4	0.583702
KEGG_PATHWAY	dre00983:Drug metabolism - other enzymes		12	IMPDH1B, UGT1B1, UGT2A4, UGT5B2, GSTT2, UGT5B1, GSTM.1, UGT5C2, UGT2A2, UGT2A1, GSTP1.2, UGT5B4	0.815125
Annotation Cluster 9	Enrichment Score: 2.177678743847822
Category	Term		Count	Genes	FDR
GOTERM_MF_FAT	GO:0016757	glycosyltransferase activity	47	PYGB, UGT1B1, AGLA, B3GNT5A, GALNT17, GIG2O, XYLT2, GALNT18B, GIG2P, PRTFDC1B, GXYLT2, MGAT3B, GYS1, ST6GAL2A, UGT5C3, UGT2A4, UGT5C2, UGT2A3, UGT5C1, UGT2A2, UGT2A1, MGAT2, PARP14RS4, DPY19L1L, EXTL3, NAMPT1, PARP14RS1, CHPF2, GALNT1, CSGALNACT2, B3GALT8, COLGALT1A, SI:CH211-244B2.3, LACC1, GIG2E, B3GNT9, B3GLCTA, PARP12B, DPY19L3, SI:CH211-244B2.4, PARP12A, UGT5B2, UGT5B1, GBE1B, NAMPT3.2, GIG2D, UGT5B4	0.218529
GOTERM_MF_FAT	GO:0016763	pentosyltransferase activity	16	NAMPT1, PARP14RS1, GIG2O, XYLT2, GIG2P, PRTFDC1B, GXYLT2, SI:CH211-244B2.3, LACC1, GIG2E, PARP12B, SI:CH211-244B2.4, PARP12A, PARP14RS4, NAMPT3.2, GIG2D	0.502421
GOTERM_MF_FAT	GO:0003950	NAD+ poly-ADP-ribosyltransferase activity	10	SI:CH211-244B2.3, GIG2E, PARP14RS1, PARP12B, SI:CH211-244B2.4, PARP12A, GIG2O, GIG2P, PARP14RS4, GIG2D	0.66772
GOTERM_MF_FAT	GO:1990404	NAD+-protein mono-ADP-ribosyltransferase activity	5	SI:CH211-244B2.3, PARP14RS1, PARP12B, SI:CH211-244B2.4, PARP12A	0.999328
Annotation Cluster 10	Enrichment Score: 2.1222947857743484
Category	Term		Count	Genes	FDR
GOTERM_BP_FAT	GO:0009968	negative regulation of signal transduction	79	OTUD4, SOX11A, RIPOR2, SLC35F6, PID1, CCDC125, NEURL1AB, TMBIM1A, SNX13, INPP5KA, ZDHHC12B, RGS7A, HERPUD1, PREX1, DEPTOR, SESN3, SESN4, SESN1, WDR91, DHX58, DACT2, PTPN2A, RSPO3, PMEPA1, FOXO3B, RGS8, TLE2A, SOCS3B, DACT3A, CHUK, IGFBP3, GPC1A, MOSMOB, SI:DKEY-237I9.1, RNF213B, PLEKHA1B, INPPL1B, AKT1S1, TLE3A, GRINAB, RNF213A, LDLRAD4A, PRKAA1, PDE11AL, NPRL2, INSIG1, PHACTR4B, RGS7BPA, SI:CH211-194K22.8, SI:CH211-204C21.1, TMEM127, SKIA, SKIB, LZTS2A, LDB2A, SULF2B, WWTR1, PARP14RS1, EYA1, EYA2, SOCS1B, VASNB, SOCS1A, APCDD1L, ZGC:113531, NOG3, TNS2A, SULF1, NCK2B, RNF34A, MGRN1A, LOC570815, PDE10A, MGRN1B, PIK3IP1, CASTOR2, SI:CH211-168F7.5, ADA, REREA	0.000424782
GOTERM_BP_FAT	GO:0048585	negative regulation of response to stimulus	86	OTUD4, SOX11A, RIPOR2, SLC35F6, PID1, CCDC125, NEURL1AB, TMBIM1A, SNX13, INPP5KA, ZDHHC12B, RGS7A, HERPUD1, PREX1, DEPTOR, SESN3, SESN4, SESN1, WDR91, DHX58, DACT2, PTPN2A, RSPO3, PMEPA1, FOXO3B, RGS8, TLE2A, SOCS3B, DACT3A, CHUK, NDRG1A, IGFBP3, GPC1A, TRAFD1, METRNLA, MOSMOB, SI:DKEY-237I9.1, RNF213B, PLEKHA1B, INPPL1B, AKT1S1, TLE3A, GRINAB, RNF213A, LDLRAD4A, PRKAA1, PDE11AL, NPRL2, INSIG1, PHACTR4B, RGS7BPA, SI:CH211-194K22.8, SI:CH211-204C21.1, TMEM127, SKIA, LOXL3A, SKIB, LZTS2A, LDB2A, SULF2B, WWTR1, PARP14RS1, EYA1, EYA2, SOCS1B, VASNB, SOCS1A, APCDD1L, ZGC:113531, NOG3, TNS2A, SULF1, NCK2B, PTGER4B, RNF34A, MGRN1A, LOC570815, PDE10A, MGRN1B, PIK3IP1, CASTOR2, SI:CH211-168F7.5, ADA, GRNB, GRNA, REREA	0.000505403
GOTERM_BP_FAT	GO:0010648	negative regulation of cell communication	79	OTUD4, SOX11A, RIPOR2, SLC35F6, PID1, CCDC125, NEURL1AB, TMBIM1A, SNX13, INPP5KA, ZDHHC12B, RGS7A, HERPUD1, PREX1, DEPTOR, SESN3, SESN4, SESN1, WDR91, DHX58, DACT2, PTPN2A, RSPO3, PMEPA1, FOXO3B, RGS8, TLE2A, SOCS3B, DACT3A, CHUK, IGFBP3, GPC1A, MOSMOB, SI:DKEY-237I9.1, RNF213B, PLEKHA1B, INPPL1B, AKT1S1, TLE3A, GRINAB, RNF213A, LDLRAD4A, PRKAA1, PDE11AL, NPRL2, INSIG1, PHACTR4B, RGS7BPA, SI:CH211-194K22.8, SI:CH211-204C21.1, TMEM127, SKIA, SKIB, LZTS2A, LDB2A, SULF2B, WWTR1, PARP14RS1, EYA1, EYA2, SOCS1B, VASNB, SOCS1A, APCDD1L, ZGC:113531, NOG3, TNS2A, SULF1, NCK2B, RNF34A, MGRN1A, LOC570815, PDE10A, MGRN1B, PIK3IP1, CASTOR2, SI:CH211-168F7.5, ADA, REREA	0.000552647
GOTERM_BP_FAT	GO:0023057	negative regulation of signaling	79	OTUD4, SOX11A, RIPOR2, SLC35F6, PID1, CCDC125, NEURL1AB, TMBIM1A, SNX13, INPP5KA, ZDHHC12B, RGS7A, HERPUD1, PREX1, DEPTOR, SESN3, SESN4, SESN1, WDR91, DHX58, DACT2, PTPN2A, RSPO3, PMEPA1, FOXO3B, RGS8, TLE2A, SOCS3B, DACT3A, CHUK, IGFBP3, GPC1A, MOSMOB, SI:DKEY-237I9.1, RNF213B, PLEKHA1B, INPPL1B, AKT1S1, TLE3A, GRINAB, RNF213A, LDLRAD4A, PRKAA1, PDE11AL, NPRL2, INSIG1, PHACTR4B, RGS7BPA, SI:CH211-194K22.8, SI:CH211-204C21.1, TMEM127, SKIA, SKIB, LZTS2A, LDB2A, SULF2B, WWTR1, PARP14RS1, EYA1, EYA2, SOCS1B, VASNB, SOCS1A, APCDD1L, ZGC:113531, NOG3, TNS2A, SULF1, NCK2B, RNF34A, MGRN1A, LOC570815, PDE10A, MGRN1B, PIK3IP1, CASTOR2, SI:CH211-168F7.5, ADA, REREA	0.000552647
GOTERM_BP_FAT	GO:0009966	regulation of signal transduction	159	CLXN, OTUD4, RIPOR2, SOX11A, PID1, ZGC:110239, JADE1, TMBIM1A, TRAF4A, INPP5KA, KCTD12.2, PREX1, DEPTOR, SESN3, ADGRA2, CTSS2.2, SESN4, SESN1, DHX58, WDR91, TNFSF10, TNFSF11, TRIM25, FOXO3B, RGS8, IGF2B, TLE2A, SOCS3B, CTSLA, DACT3A, MAP2K1, MUSK, IGFBP3, GPC1A, HPCAL1, NRP2B, CRABP2B, SMO, PLEKHA1B, INPPL1B, SFRP5, TLE3A, RIPK1L, RBCK1, OPTN, CDC42SE1, FGFR1B, PDE11AL, NPRL2, INSIG1, PHACTR4B, GRB2A, RGS7BPA, IGFBP6B, TRAF2A, SI:CH211-194K22.8, SI:CH211-204C21.1, GRK3, TMEM127, DTNBP1A, SKIA, LOXL3A, LZTS2A, SKIB, DVL2, MAP2K6, WWTR1, VASNB, APCDD1L, NOG3, NCK2B, RNF34A, GPR137C, ARHGEF2A, MGRN1A, MGRN1B, LOC570815, SI:DKEY-29H14.10, SI:CH211-210P4.6, ADRA2DA, PDE6GA, ADA, DDR2A, APPB, CDC42SE2, SLC35F6, NCS1A, CCDC125, NEURL1AB, SNX13, ZDHHC12B, GLI1, SIPA1L2, RGS7A, HERPUD1, FLCN, BOC, DACT2, PMEPA1, PTPN2A, RSPO3, IP6K2A, CHUK, MMP2, MOSMOB, GPC5A, SEZ6L, SI:DKEY-237I9.1, TGFBR3, RNF213B, BMP2B, MDFIC, AKT1S1, CNKSR3, RGN, GRINAB, GAPDH, RNF213A, LDLRAD4A, MDFI, AVPI1, VEGFAA, PRKAA1, ING5A, KLHL24A, NTRK3A, SASH1A, SH3TC2, PPM1KA, DHRS3A, PPM1KB, LDB2A, TIFA, FSTL1A, FSTL1B, LURAP1, EXTL3, SULF2B, PARP14RS1, EYA1, USP20, EYA2, SOCS1B, GBF1, SOCS1A, ZGC:113531, S100B, TNS2A, SULF1, RNF146, PINK1, PDE10A, PIK3IP1, CASTOR2, SI:CH211-168F7.5, FAS, ETAA1B, RICTORB, REREA	0.0424866
GOTERM_BP_FAT	GO:0023051	regulation of signaling	167	CLXN, GRM6B, OTUD4, RIPOR2, SOX11A, PID1, ZGC:110239, JADE1, TMBIM1A, TRAF4A, LMO7B, INPP5KA, KCTD12.2, PREX1, DEPTOR, SESN3, ADGRA2, CTSS2.2, SESN4, SESN1, DHX58, WDR91, TNFSF10, TNFSF11, TRIM25, FOXO3B, RGS8, IGF2B, TLE2A, SOCS3B, CTSLA, DACT3A, MAP2K1, MUSK, IGFBP3, GPC1A, HPCAL1, NRP2B, CRABP2B, SMO, PLEKHA1B, INPPL1B, SFRP5, SCG5, TLE3A, RIPK1L, RBCK1, NLGN4XA, OPTN, GRIA3B, CDC42SE1, FGFR1B, PDE11AL, NPRL2, INSIG1, PHACTR4B, GRB2A, RGS7BPA, IGFBP6B, TRAF2A, SI:CH211-194K22.8, SI:CH211-204C21.1, GRK3, TMEM127, DTNBP1A, SKIA, LOXL3A, LZTS2A, SKIB, DVL2, MAP2K6, WWTR1, VASNB, APCDD1L, NOG3, NCK2B, RNF34A, GPR137C, ARHGEF2A, MGRN1A, MGRN1B, LOC570815, SI:DKEY-29H14.10, SI:CH211-210P4.6, ADRA2DA, PDE6GA, ADA, DDR2A, APPB, CDC42SE2, SLC35F6, NCS1A, CCDC125, NEURL1AB, SNX13, ZDHHC12B, GLI1, SIPA1L2, RGS7A, HERPUD1, FLCN, CALB1, BOC, DACT2, PMEPA1, PTPN2A, RSPO3, IP6K2A, CHUK, MMP2, MOSMOB, GPC5A, SEZ6L, SI:DKEY-237I9.1, TGFBR3, RNF213B, BMP2B, MDFIC, AKT1S1, CNKSR3, RGN, GRINAB, GAPDH, RNF213A, LDLRAD4A, MDFI, AVPI1, VEGFAA, PRKAA1, ING5A, KLHL24A, NTRK3A, SASH1A, SH3TC2, PPM1KA, DHRS3A, PPM1KB, LDB2A, TIFA, FSTL1A, FSTL1B, LURAP1, EXTL3, SULF2B, PARP14RS1, EYA1, USP20, EYA2, SOCS1B, PLCL1, GBF1, SOCS1A, ZGC:113531, S100B, CACNG2A, TNS2A, SULF1, RNF146, PINK1, PDE10A, PIK3IP1, CASTOR2, SI:CH211-168F7.5, FAS, ETAA1B, RICTORB, REREA	0.151026
GOTERM_BP_FAT	GO:0010646	regulation of cell communication	166	CLXN, GRM6B, OTUD4, RIPOR2, SOX11A, PID1, ZGC:110239, JADE1, TMBIM1A, TRAF4A, INPP5KA, KCTD12.2, PREX1, DEPTOR, SESN3, ADGRA2, CTSS2.2, SESN4, SESN1, DHX58, WDR91, TNFSF10, TNFSF11, TRIM25, FOXO3B, RGS8, IGF2B, TLE2A, SOCS3B, CTSLA, DACT3A, MAP2K1, MUSK, IGFBP3, GPC1A, HPCAL1, NRP2B, CRABP2B, SMO, PLEKHA1B, INPPL1B, SFRP5, SCG5, TLE3A, RIPK1L, RBCK1, NLGN4XA, OPTN, GRIA3B, CDC42SE1, FGFR1B, PDE11AL, NPRL2, INSIG1, PHACTR4B, GRB2A, RGS7BPA, IGFBP6B, TRAF2A, SI:CH211-194K22.8, SI:CH211-204C21.1, GRK3, TMEM127, DTNBP1A, SKIA, LOXL3A, LZTS2A, SKIB, DVL2, MAP2K6, WWTR1, VASNB, APCDD1L, NOG3, NCK2B, RNF34A, GPR137C, ARHGEF2A, MGRN1A, MGRN1B, LOC570815, SI:DKEY-29H14.10, SI:CH211-210P4.6, ADRA2DA, PDE6GA, ADA, DDR2A, APPB, CDC42SE2, SLC35F6, NCS1A, CCDC125, NEURL1AB, SNX13, ZDHHC12B, GLI1, SIPA1L2, RGS7A, HERPUD1, FLCN, CALB1, BOC, DACT2, PMEPA1, PTPN2A, RSPO3, IP6K2A, CHUK, MMP2, MOSMOB, GPC5A, SEZ6L, SI:DKEY-237I9.1, TGFBR3, RNF213B, BMP2B, MDFIC, AKT1S1, CNKSR3, RGN, GRINAB, GAPDH, RNF213A, LDLRAD4A, MDFI, AVPI1, VEGFAA, PRKAA1, ING5A, KLHL24A, NTRK3A, SASH1A, SH3TC2, PPM1KA, DHRS3A, PPM1KB, LDB2A, TIFA, FSTL1A, FSTL1B, LURAP1, EXTL3, SULF2B, PARP14RS1, EYA1, USP20, EYA2, SOCS1B, PLCL1, GBF1, SOCS1A, ZGC:113531, S100B, CACNG2A, TNS2A, SULF1, RNF146, PINK1, PDE10A, PIK3IP1, CASTOR2, SI:CH211-168F7.5, FAS, ETAA1B, RICTORB, REREA	0.166525
GOTERM_BP_FAT	GO:1902532	negative regulation of intracellular signal transduction	30	RIPOR2, PRKAA1, PDE11AL, NPRL2, INSIG1, CCDC125, INPP5KA, ZDHHC12B, HERPUD1, PREX1, DEPTOR, SESN3, SESN4, TMEM127, SESN1, WDR91, DHX58, PTPN2A, WWTR1, CHUK, NCK2B, SI:DKEY-237I9.1, MGRN1A, PDE10A, MGRN1B, LOC570815, PIK3IP1, PLEKHA1B, CASTOR2, AKT1S1	0.784297
GOTERM_BP_FAT	GO:0048584	positive regulation of response to stimulus	67	RIPOR2, CD40, ZGC:110239, TRAF4A, GLI1, ZGC:123107, FLCN, TBK1, CTSS2.2, ADGRA2, DHX58, TNFSF10, TNFSF11, RSPO3, IP6K2A, KMT5B, IGF2B, CTSLA, MUSK, CHUK, RSAD2, MMP2, GPC5A, BMP2B, SMO, SFRP5, SI:DKEY-10C21.1, RIPK1L, RBCK1, IL6ST, GAPDH, TLR3, AVPI1, VEGFAA, FGFR1B, ING5A, C6.2, C6.1, TRAF2A, NTRK3A, SASH1A, B2ML, LOXL3A, LZTS2A, TIFA, DVL2, LURAP1, EXTL3, SULF2B, CADM1A, MAP2K6, EYA1, EYA2, SULF1, C7A, NCK2B, S100B, C7B, GPR137C, CRFB1, RNF146, SI:DKEY-29H14.10, ADRA2DA, PDE6GA, TNCB, RICTORB, DDR2A	0.978016
GOTERM_BP_FAT	GO:0043123	positive regulation of canonical NF-kappaB signal transduction	10	CHUK, TIFA, TNFSF10, TNFSF11, RIPK1L, RBCK1, TRAF2A, S100B, LURAP1, GAPDH	0.988745
GOTERM_MF_FAT	GO:0005164	tumor necrosis factor receptor binding	5	EDA, TNFSF10, TNFSF11, TRAF4A, TRAF2A	0.999328
GOTERM_BP_FAT	GO:1902531	regulation of intracellular signal transduction	73	RIPOR2, CCDC125, TRAF4A, INPP5KA, ZDHHC12B, SIPA1L2, HERPUD1, PREX1, FLCN, DEPTOR, SESN3, SESN4, SESN1, WDR91, DHX58, TNFSF10, TNFSF11, TRIM25, PTPN2A, IGF2B, MAP2K1, MUSK, CHUK, SEZ6L, SI:DKEY-237I9.1, CRABP2B, MDFIC, PLEKHA1B, AKT1S1, RGN, RIPK1L, RBCK1, GAPDH, OPTN, MDFI, AVPI1, CDC42SE1, VEGFAA, PRKAA1, FGFR1B, PDE11AL, NPRL2, INSIG1, GRB2A, TRAF2A, NTRK3A, SASH1A, PPM1KA, DHRS3A, PPM1KB, TMEM127, TIFA, LURAP1, MAP2K6, WWTR1, SOCS1A, GBF1, NCK2B, S100B, GPR137C, ARHGEF2A, MGRN1A, LOC570815, PDE10A, MGRN1B, PIK3IP1, CASTOR2, FAS, ETAA1B, ADRA2DA, RICTORB, DDR2A, CDC42SE2	0.988745
GOTERM_BP_FAT	GO:0043122	regulation of canonical NF-kappaB signal transduction	12	CHUK, TIFA, TNFSF10, TNFSF11, TRAF4A, RIPK1L, RBCK1, TRAF2A, S100B, LURAP1, GAPDH, OPTN	0.988745
GOTERM_MF_FAT	GO:0032813	tumor necrosis factor receptor superfamily binding	5	EDA, TNFSF10, TNFSF11, TRAF4A, TRAF2A	0.999328
GOTERM_BP_FAT	GO:0009967	positive regulation of signal transduction	47	VEGFAA, FGFR1B, ING5A, ZGC:110239, TRAF4A, TRAF2A, GLI1, NTRK3A, SASH1A, FLCN, CTSS2.2, ADGRA2, LOXL3A, LZTS2A, TIFA, TNFSF10, DVL2, TNFSF11, RSPO3, IP6K2A, EXTL3, LURAP1, IGF2B, SULF2B, MAP2K6, CTSLA, CHUK, MUSK, MMP2, GPC5A, SULF1, S100B, NCK2B, GPR137C, RNF146, BMP2B, SMO, SFRP5, SI:DKEY-29H14.10, RIPK1L, RBCK1, ADRA2DA, PDE6GA, GAPDH, DDR2A, RICTORB, AVPI1	0.988745
GOTERM_BP_FAT	GO:0010647	positive regulation of cell communication	48	VEGFAA, FGFR1B, ING5A, ZGC:110239, TRAF4A, TRAF2A, GLI1, NTRK3A, SASH1A, FLCN, CTSS2.2, ADGRA2, LOXL3A, LZTS2A, TIFA, TNFSF10, DVL2, TNFSF11, RSPO3, IP6K2A, EXTL3, LURAP1, IGF2B, SULF2B, MAP2K6, CTSLA, CHUK, MUSK, MMP2, GPC5A, CACNG2A, SULF1, S100B, NCK2B, GPR137C, RNF146, BMP2B, SMO, SFRP5, SI:DKEY-29H14.10, RIPK1L, RBCK1, ADRA2DA, PDE6GA, GAPDH, DDR2A, RICTORB, AVPI1	0.988745
GOTERM_BP_FAT	GO:0023056	positive regulation of signaling	48	VEGFAA, FGFR1B, ING5A, ZGC:110239, TRAF4A, TRAF2A, GLI1, NTRK3A, SASH1A, FLCN, CTSS2.2, ADGRA2, LOXL3A, LZTS2A, TIFA, TNFSF10, DVL2, TNFSF11, RSPO3, IP6K2A, EXTL3, LURAP1, IGF2B, SULF2B, MAP2K6, CTSLA, CHUK, MUSK, MMP2, GPC5A, CACNG2A, SULF1, S100B, NCK2B, GPR137C, RNF146, BMP2B, SMO, SFRP5, SI:DKEY-29H14.10, RIPK1L, RBCK1, ADRA2DA, PDE6GA, GAPDH, DDR2A, RICTORB, AVPI1	0.988745
GOTERM_BP_FAT	GO:1902533	positive regulation of intracellular signal transduction	25	VEGFAA, FGFR1B, TRAF4A, TRAF2A, NTRK3A, SASH1A, FLCN, TIFA, TNFSF10, TNFSF11, LURAP1, IGF2B, MAP2K6, CHUK, MUSK, S100B, NCK2B, GPR137C, RIPK1L, RBCK1, ADRA2DA, GAPDH, DDR2A, RICTORB, AVPI1	0.988745
Annotation Cluster 11	Enrichment Score: 1.9857647706881885
Category	Term		Count	Genes	FDR
GOTERM_CC_FAT	GO:0005773	vacuole	64	ZGC:110239, CTSZ, PCSK9, LOC569441, SPPL2, ZGC:123107, FLCN, CTSO, MAP1LC3B, MAP1LC3A, ULK1B, CTSS2.2, FYCO1A, GALCA, MLST8, ACP2, CTBS, SNAP29, CTSC, CTSLA, VPS33A, ATG9B, LOC553228, ATG9A, ATG14, VAMP8, LMBRD1, WDR81, GABARAPB, ULK2, TBC1D25, DNASE2, GABARAPA, OPTN, PCYOX1, BECN1, SLC48A1B, SLC48A1A, NPRL2, ZGC:92606, B2ML, DRAM1, GNSA, GNSB, TP53INP1, RAB24, ARSK, SI:CH211-260E23.9, FUCA2, ARRDC3B, TCIRG1B, TPCN2, EPDL1, GPR137C, TMEM59, NEU3.1, VPS41, SI:DKEY-224E22.2, PPT1, TPP1, CD68, SLC49A4, ADA, LGMN	0.000131788
GOTERM_CC_FAT	GO:0005768	endosome	74	WASHC4, STEAP3, STEAP4, SNX13, PCSK9, SI:CH211-176G13.8, RAB22A, SPPL2, ZGC:123107, FYCO1A, ZGC:101559, WDR91, DACT2, PMEPA1, APPL2, APPL1, GRIPAP1, ABCC4, MAP2K1, STARD3NL, VPS33A, SH3GL1B, ATG9A, VPS37D, CHMP4BA, VAMP8, WDR81, TBC1D5, ZFYVE9B, CDKN1BA, CDKN1BB, LDLRAD4A, OPTN, EPN3A, BECN1, SLC48A1B, SLC48A1A, GOSR2, GRB2A, LPAR1, LDLRA, LDLRAP1A, SNX4, B2ML, RAB40B, DTNBP1A, VPS53, RAB24, HESX1, ACAP2B, STX6, PDLIM4, PHETA2, ITM2BB, GPR161A, RAB27B, ARRDC3B, CLINT1B, SORL1, TPCN2, TMEM59, MGRN1A, MGRN1B, SNX17, STX7L, VPS41, RAB13, RAB11FIP5B, ITM2BA, SI:CH211-51C14.1, FLOT2B, CD68, HBL1, APPB	0.0630716
GOTERM_CC_FAT	GO:0031901	early endosome membrane	16	GRIPAP1, ABCC4, SH3GL1B, SORL1, VAMP8, SNX4, WDR81, STX7L, ZFYVE9B, VPS41, WDR91, PMEPA1, LDLRAD4A, PDLIM4, APPL2, APPL1	0.108068
GOTERM_CC_FAT	GO:0010008	endosome membrane	42	BECN1, STEAP3, STEAP4, SLC48A1B, SLC48A1A, GOSR2, SPPL2, ZGC:123107, SNX4, B2ML, DTNBP1A, VPS53, WDR91, HESX1, ACAP2B, STX6, PMEPA1, PDLIM4, APPL2, APPL1, GRIPAP1, ABCC4, STARD3NL, ITM2BB, SH3GL1B, VPS33A, ATG9A, VPS37D, CHMP4BA, SORL1, TPCN2, VAMP8, TMEM59, WDR81, STX7L, TBC1D5, VPS41, ZFYVE9B, RAB13, ITM2BA, CD68, LDLRAD4A	0.108068
GOTERM_CC_FAT	GO:0012506	vesicle membrane	67	STEAP3, STEAP4, DYSF, STON2, RAB22A, SPPL2, ZGC:123107, WDR91, PMEPA1, ANXA3B, SEC22BB, APPL2, APPL1, SREBF1, GRIPAP1, ABCC4, STARD3NL, VPS33A, SH3GL1B, ATG9A, VPS37D, COPZ2, SLMAPB, CHMP4BA, VAMP8, SYPL1, WDR81, TBC1D5, ZFYVE9B, TBC1D24, KDELR3, LDLRAD4A, EPN3A, BECN1, SEC23A, SLC48A1B, SLC48A1A, OTOFA, GOSR2, STX10, SNX4, AP3M1, B2ML, DTNBP1A, VPS53, CLTCL1, HESX1, ACAP2B, STX6, PDLIM4, SEC31A, SEC16B, SNAPIN, ITM2BB, TOR1L1, CLINT1B, SORL1, TPCN2, LOC100537437, TMEM59, SNX17, STX7L, VPS41, RAB13, ANXA2A, ITM2BA, CD68	0.135992
GOTERM_CC_FAT	GO:0005764	lysosome	41	SLC48A1B, SLC48A1A, CTSZ, ZGC:110239, PCSK9, SPPL2, ZGC:123107, FLCN, B2ML, CTSO, DRAM1, GNSA, CTSS2.2, FYCO1A, GNSB, ARSK, GALCA, MLST8, ACP2, CTBS, CTSC, CTSLA, VPS33A, FUCA2, ARRDC3B, TPCN2, EPDL1, GPR137C, VAMP8, TMEM59, LMBRD1, WDR81, NEU3.1, VPS41, PPT1, TPP1, DNASE2, CD68, SLC49A4, ADA, PCYOX1	0.138848
GOTERM_CC_FAT	GO:0030659	cytoplasmic vesicle membrane	65	STEAP3, STEAP4, DYSF, STON2, RAB22A, SPPL2, ZGC:123107, WDR91, PMEPA1, SEC22BB, APPL2, APPL1, SREBF1, GRIPAP1, ABCC4, STARD3NL, VPS33A, SH3GL1B, ATG9A, VPS37D, COPZ2, SLMAPB, CHMP4BA, VAMP8, SYPL1, WDR81, TBC1D5, ZFYVE9B, TBC1D24, KDELR3, LDLRAD4A, EPN3A, BECN1, SEC23A, SLC48A1B, SLC48A1A, OTOFA, GOSR2, STX10, SNX4, AP3M1, B2ML, DTNBP1A, VPS53, CLTCL1, HESX1, ACAP2B, STX6, PDLIM4, SEC31A, SEC16B, SNAPIN, ITM2BB, TOR1L1, CLINT1B, SORL1, TPCN2, LOC100537437, TMEM59, SNX17, STX7L, VPS41, RAB13, ITM2BA, CD68	0.138848
GOTERM_CC_FAT	GO:0000323	lytic vacuole	41	SLC48A1B, SLC48A1A, CTSZ, ZGC:110239, PCSK9, SPPL2, ZGC:123107, FLCN, B2ML, CTSO, DRAM1, GNSA, CTSS2.2, FYCO1A, GNSB, ARSK, GALCA, MLST8, ACP2, CTBS, CTSC, CTSLA, VPS33A, FUCA2, ARRDC3B, TPCN2, EPDL1, GPR137C, VAMP8, TMEM59, LMBRD1, WDR81, NEU3.1, VPS41, PPT1, TPP1, DNASE2, CD68, SLC49A4, ADA, PCYOX1	0.139132
GOTERM_CC_FAT	GO:0005769	early endosome	29	SNX13, LDLRA, RAB22A, LDLRAP1A, SNX4, WDR91, PMEPA1, PDLIM4, APPL2, APPL1, GRIPAP1, ABCC4, MAP2K1, PHETA2, SH3GL1B, VPS33A, ARRDC3B, SORL1, VAMP8, MGRN1A, MGRN1B, WDR81, SNX17, STX7L, VPS41, ZFYVE9B, RAB11FIP5B, LDLRAD4A, APPB	0.173044
GOTERM_CC_FAT	GO:0098588	bounding membrane of organelle	130	STEAP3, STEAP4, TMEM167B, GALNT17, XYLT2, BNIP3LB, GALNT18B, BNIP3LA, CUX1B, GOLGA2, HS2ST1B, GOLGA5, WDR91, SEC22BB, COG8, CHST2B, VPS33A, SH3GL1B, ATG9A, MACO1A, ZGC:112148, CHMP4BA, CHST12A, ATG14, TMEM251, SYPL1, WDR81, GOLPH3B, GOLPH3A, ZFYVE9B, GABARAPB, GABARAPA, KDELR3, EPN3A, NPRL2, TMEM59L, B3GNT5A, SNX4, DTNBP1A, CLTCL1, ACAP2B, HESX1, SEC31A, SEC16B, SNAPIN, NDFIP1, ITM2BB, B3GALT8, CLINT1B, GPR137C, ITM2BA, MCL1B, SLC49A4, PDE6GA, STON2, ZDHHC12B, EFCAB7, RAB22A, SPPL2, RYR3, ZGC:123107, FLCN, MAP1LC3B, MAP1LC3A, MLST8, RPS6KB1A, PMEPA1, ACP2, QSOX1, GAL3ST2, SNAP29, GAL3ST4, APPL2, APPL1, GRIPAP1, SREBF1, ABCC4, LPIN1A, STARD3NL, HPDB, COPZ2, VPS37D, SLMAPB, MOSMOB, USTA, BET1L, VAMP8, B3GNT9, LMBRD1, TBC1D5, FAM20B, LDLRAD4A, BECN1, SEC23A, SAMD8, SLC48A1B, SLC48A1A, OTOFA, GOSR2, ZGC:92606, STX10, B2ML, VPS53, STX6, ZGC:63569, MGAT2, PDLIM4, NDFIP1L, MARCHF5, FKTN, MTX3, GALNT1, BNIP3, BNIP4, FNDC5B, TCIRG1B, GOLIM4B, SORL1, GNPAT2, TPCN2, LOC100537437, TMEM59, RYR1B, PINK1, STX7L, VPS41, RAB13, LPCAT2, VPS45, CD68	0.519395
GOTERM_CC_FAT	GO:0031902	late endosome membrane	16	STARD3NL, VPS33A, GOSR2, ATG9A, VPS37D, CHMP4BA, SORL1, TPCN2, ZGC:123107, VAMP8, B2ML, TMEM59, WDR81, VPS41, WDR91, CD68	0.691972
GOTERM_CC_FAT	GO:0005774	vacuolar membrane	27	SLC48A1B, SLC48A1A, NPRL2, ZGC:92606, SPPL2, ZGC:123107, FLCN, B2ML, MAP1LC3B, MAP1LC3A, MLST8, ACP2, SNAP29, VPS33A, ATG9A, TCIRG1B, TPCN2, GPR137C, VAMP8, TMEM59, LMBRD1, WDR81, VPS41, GABARAPB, GABARAPA, CD68, SLC49A4	0.753621
KEGG_PATHWAY	dre04142:Lysosome		26	CTSZ, ZGC:153169, SGSH, LIPF, AP3M1, CTSO, GNSA, CTSS2.2, GNSB, GALCA, CLTCL1, ACP2, CTSC, CTSLA, LOC100333521, CD164, FUCA2, TCIRG1B, SI:CH211-15D5.11, HYAL2B, PLA2G15, PPT1, TPP1, DNASE2, CD68, LGMN	0.374205
GOTERM_CC_FAT	GO:0005770	late endosome	21	MAP2K1, STARD3NL, VPS33A, GOSR2, ATG9A, VPS37D, RAB27B, CHMP4BA, SORL1, TPCN2, ZGC:123107, VAMP8, B2ML, TMEM59, WDR81, FYCO1A, VPS41, WDR91, DACT2, CD68, HBL1	0.965517
GOTERM_CC_FAT	GO:0005765	lysosomal membrane	18	SLC48A1B, SLC48A1A, VPS33A, SPPL2, TPCN2, GPR137C, ZGC:123107, VAMP8, FLCN, B2ML, TMEM59, LMBRD1, WDR81, VPS41, MLST8, ACP2, CD68, SLC49A4	0.965517
GOTERM_CC_FAT	GO:0098852	lytic vacuole membrane	18	SLC48A1B, SLC48A1A, VPS33A, SPPL2, TPCN2, GPR137C, ZGC:123107, VAMP8, FLCN, B2ML, TMEM59, LMBRD1, WDR81, VPS41, MLST8, ACP2, CD68, SLC49A4	0.965517
Annotation Cluster 12	Enrichment Score: 1.9447067809073637
Category	Term		Count	Genes	FDR
GOTERM_MF_FAT	GO:0005102	signaling receptor binding	89	CD40, EDA, ITGB2, ICAM3, TRAF4A, ZGC:174863, CXCL14, LAMB1A, ITGA2.2, INSB, TNFSF10, CCN5, ADMP, EFNB2B, TNFSF11, RSPO3, CPNE3, ATRNL1B, IGF2B, JAK1, SOCS3B, NAMPT1, TRAK1A, CXCL18B, EDN1, EGFL7, SYTL1, SI:DKEY-49N23.1, METRNLA, OGNA, SI:DKEY-237I9.1, TGFBR3, LINGO4B, BMP2B, SMO, ITGA11A, GABARAPB, ARHGEF1, GABARAPA, NLGN4XA, VEGFAA, GNAZ, ASIP1, LAMA1, LAMA4, FGL1, LRRC17, ZGC:92606, GRB2A, TRAF2A, CXCL18A.1, GRK3, JAM3B, GNA12A, DVL2, FN1B, ITGB1B.2, ZGC:195173, CCL25B, TAFA3B, GDF10B, WNT4, CADM1A, SST6, ANGPT1, LAMB2, SOCS1B, SOCS1A, STC2A, FNDC5B, CXCL8A, NCK2B, S100B, HOMER3B, TGFBR2L, CCN2B, SEMA4BB, FERMT1, TG, PIK3IP1, DLG3, SI:CH211-106H11.3, REEP2, EFNA1A, NPPCL2, ADA2A, TGFBR2A, THBS4B, APPB	0.00375896
GOTERM_MF_FAT	GO:0005179	hormone activity	10	EDN1, ASIP1, TG, SST6, INSB, STC2A, METRNLA, FNDC5B, NPPCL2, IGF2B	0.586506
GOTERM_MF_FAT	GO:0030546	signaling receptor activator activity	30	VEGFAA, ASIP1, EDA, CXCL14, CXCL18A.1, INSB, TNFSF10, ADMP, TNFSF11, CCL25B, TAFA3B, GDF10B, IGF2B, WNT4, NAMPT1, CXCL18B, EDN1, SST6, SI:DKEY-49N23.1, STC2A, METRNLA, FNDC5B, CXCL8A, OGNA, SEMA4BB, TG, BMP2B, NPPCL2, APPB, THBS4B	0.999328
GOTERM_MF_FAT	GO:0048018	receptor ligand activity	29	VEGFAA, ASIP1, EDA, CXCL14, CXCL18A.1, INSB, TNFSF10, ADMP, TNFSF11, CCL25B, TAFA3B, GDF10B, IGF2B, WNT4, NAMPT1, CXCL18B, EDN1, SST6, SI:DKEY-49N23.1, STC2A, METRNLA, FNDC5B, CXCL8A, OGNA, SEMA4BB, TG, BMP2B, NPPCL2, THBS4B	0.999328
GOTERM_MF_FAT	GO:0030545	signaling receptor regulator activity	30	VEGFAA, ASIP1, EDA, CXCL14, CXCL18A.1, INSB, TNFSF10, ADMP, TNFSF11, CCL25B, TAFA3B, GDF10B, IGF2B, WNT4, NAMPT1, CXCL18B, EDN1, SST6, SI:DKEY-49N23.1, STC2A, METRNLA, FNDC5B, CXCL8A, OGNA, SEMA4BB, TG, BMP2B, NPPCL2, APPB, THBS4B	0.999328
GOTERM_MF_FAT	GO:0140677	molecular function activator activity	70	EDA, NCS1A, ZGC:110239, SIPA1L2, CXCL14, RGS7A, EVI5B, PREX1, FLCN, DEPTOR, CTSS2.2, INSB, TNFSF10, ADMP, TNFSF11, RGS8, IGF2B, CTSLA, NAMPT1, RALBP1, CXCL18B, EDN1, ARHGAP4B, SI:DKEY-49N23.1, TBC1D9, METRNLA, FZR1B, OGNA, BMP2B, TBC1D20, TBC1D5, SI:DKEY-10C21.1, PSME2, TBC1D25, RIN3, ARHGEF1, VEGFAA, ASIP1, SEC23A, CAB39, NPRL2, PHACTR4B, ASAP3, SH3PXD2AB, FBLN1, MOB2A, CXCL18A.1, ACAP2B, CCL25B, TAFA3B, TBC1D17, GDF10B, WNT4, TBC1D8B, SST6, CASP3A, STC2A, ASAP2B, FNDC5B, ZGC:112962, CXCL8A, SEMA4BB, TG, ETAA1B, NPPCL2, PCOLCE2A, RAB3GAP1, RICTORB, THBS4B, APPB	0.999328
GOTERM_MF_FAT	GO:0008083	growth factor activity	7	VEGFAA, BMP2B, ADMP, GDF10B, IGF2B, THBS4B, OGNA	0.999328
Annotation Cluster 13	Enrichment Score: 1.874071677688702
Category	Term		Count	Genes	FDR
GOTERM_BP_FAT	GO:0071396	cellular response to lipid	16	ESR2A, CXCL18B, INSIG1, CASP3A, NFE2L2A, CXCL8A, SI:CH211-241B2.5, LDLRA, PTGER4B, PTGER2A, SI:DKEY-169I5.4, SI:DKEY-192G7.3, BRINP2, PSMB9A, IGLDCP, KEAP1A	0.166525
GOTERM_BP_FAT	GO:0071379	cellular response to prostaglandin stimulus	4	NFE2L2A, PTGER4B, PTGER2A, KEAP1A	0.706946
GOTERM_BP_FAT	GO:0034694	response to prostaglandin	4	NFE2L2A, PTGER4B, PTGER2A, KEAP1A	0.706946
Annotation Cluster 14	Enrichment Score: 1.824746722660722
Category	Term		Count	Genes	FDR
GOTERM_BP_FAT	GO:0005975	carbohydrate metabolic process	46	UGP2B, PYGB, H6PD, ADPGK, AGLA, TREH, MPDU1A, WDR45, PPP1R3CB, KHK, GYS1, HS2ST1B, INSB, CHST15, MGAT2, PGLS, PARGA, CTBS, LOC100332851, EDEM3, PARGL, G6PD, CHST2B, SI:CH211-226M16.2, IDH1, EDEM1, FUCA2, ZGC:113333, WIPI1, CHST12A, ALDOAB, HYAL2B, RENBP, NEU3.1, NDST1B, ATG2A, SI:DKEY-224E22.2, POMK, RGN, PCXA, ALDOB, GBE1B, FBP1B, GAPDH, FBP1A, MYORG	0.119638
GOTERM_MF_FAT	GO:0004553	hydrolase activity, hydrolyzing O-glycosyl compounds	17	LOC100332851, EDEM3, PARGL, AGLA, TREH, EDEM1, FUCA2, OGAL, ZGC:113333, HYAL2B, NEU3.1, GALCA, SI:DKEY-224E22.2, GBE1B, CTBS, PARGA, MYORG	0.999328
GOTERM_MF_FAT	GO:0016798	hydrolase activity, acting on glycosyl bonds	20	LOC100332851, EDEM3, PARGL, AGLA, TREH, EDEM1, OGG1, FUCA2, OGAL, ZGC:113333, HYAL2B, SMUG1, UNGB, NEU3.1, GALCA, SI:DKEY-224E22.2, GBE1B, CTBS, PARGA, MYORG	0.999328
Annotation Cluster 15	Enrichment Score: 1.7949469344582623
Category	Term		Count	Genes	FDR
GOTERM_BP_FAT	GO:0006935	chemotaxis	25	RIPOR2, RAC3B, ITGB2, LRRC17, AANAT2, RHOGA, CXCR3.3, S1PR1, ZGC:195173, CCL25B, CMKLR2, PDGFRA, CXCL18B, CCR8.1, MACO1A, SI:DKEY-49N23.1, CYBA, CXCL8A, TNFRSF1A, SEMA4BB, CCR6A, SAA, FES, RAB13, NSMAF	0.0192847
GOTERM_BP_FAT	GO:0040011	locomotion	27	RIPOR2, RAC3B, ITGB2, LRRC17, AANAT2, RHOGA, CXCR3.3, S1PR1, ZGC:195173, CCL25B, CMKLR2, PDGFRA, CXCL18B, CCR8.1, MACO1A, SI:DKEY-49N23.1, VSTM2L, CYBA, CXCL8A, TNFRSF1A, SEMA4BB, CCR6A, SAA, FES, RAB13, POMK, NSMAF	0.0192847
GOTERM_BP_FAT	GO:0042330	taxis	25	RIPOR2, RAC3B, ITGB2, LRRC17, AANAT2, RHOGA, CXCR3.3, S1PR1, ZGC:195173, CCL25B, CMKLR2, PDGFRA, CXCL18B, CCR8.1, MACO1A, SI:DKEY-49N23.1, CYBA, CXCL8A, TNFRSF1A, SEMA4BB, CCR6A, SAA, FES, RAB13, NSMAF	0.0211261
GOTERM_BP_FAT	GO:0060326	cell chemotaxis	15	RAC3B, CXCL18B, CCR8.1, ITGB2, CYBA, CXCL8A, TNFRSF1A, CCR6A, SAA, AANAT2, RHOGA, CXCR3.3, RAB13, CCL25B, NSMAF	0.324014
GOTERM_BP_FAT	GO:0006954	inflammatory response	19	CXCL18B, GSDMEB, CXCL8A, PTGER4B, PTGER2A, RELA, TNFRSF1A, SGSH, RELB, SAA, SI:DKEY-10C21.1, LOXL3A, FN1B, STAT6, ZGC:195173, CCL25B, AGTR2, TLR3, NSMAF	0.542938
GOTERM_BP_FAT	GO:0097530	granulocyte migration	8	SAA, CXCL18B, AANAT2, ITGB2, CYBA, CXCL8A, TNFRSF1A, NSMAF	0.944014
GOTERM_BP_FAT	GO:1990266	neutrophil migration	8	SAA, CXCL18B, AANAT2, ITGB2, CYBA, CXCL8A, TNFRSF1A, NSMAF	0.944014
GOTERM_BP_FAT	GO:0030595	leukocyte chemotaxis	8	SAA, CXCL18B, AANAT2, ITGB2, CYBA, CXCL8A, TNFRSF1A, NSMAF	0.988745
GOTERM_BP_FAT	GO:0030593	neutrophil chemotaxis	7	SAA, CXCL18B, AANAT2, ITGB2, CXCL8A, TNFRSF1A, NSMAF	0.988745
GOTERM_BP_FAT	GO:0071621	granulocyte chemotaxis	7	SAA, CXCL18B, AANAT2, ITGB2, CXCL8A, TNFRSF1A, NSMAF	0.988745
GOTERM_BP_FAT	GO:0097529	myeloid leukocyte migration	8	SAA, CXCL18B, AANAT2, ITGB2, CYBA, CXCL8A, TNFRSF1A, NSMAF	0.988745
GOTERM_BP_FAT	GO:0050900	leukocyte migration	8	SAA, CXCL18B, AANAT2, ITGB2, CYBA, CXCL8A, TNFRSF1A, NSMAF	0.988745
Annotation Cluster 16	Enrichment Score: 1.7244013361501482
Category	Term		Count	Genes	FDR
GOTERM_BP_FAT	GO:1901701	cellular response to oxygen-containing compound	37	ESR2A, CRTC2, INSIG1, PIK3R1, SI:CH211-241B2.5, LDLRA, ADH5, HTR2CL1, ZGC:123305, SI:DKEY-192G7.3, BRINP2, SESN3, SESN4, SESN1, NR4A2B, CYGB2, CYGB1, RPS6KB1A, STAT6, RGS8, IGLDCP, JAK1, CXCL18B, ENTPD1, PIK3R3A, LPIN1A, CASP3A, SLC2A12, STAT3, CXCL8A, PTGER4B, PTGER2A, SI:DKEY-169I5.4, CASTOR2, RAB13, PSMB9A, ADH8A	0.013241
GOTERM_BP_FAT	GO:0002683	negative regulation of immune system process	19	OTUD4, RIPOR2, PARP14RS1, FGL1, QKI2, LGALS9L3, SOCS1A, TRAFD1, SI:CH211-241B2.5, ZDHHC12B, SI:DKEY-237I9.1, SI:DKEY-23C22.6, SI:DKEY-169I5.4, SI:DKEY-192G7.3, LOXL3A, DHX58, IGLDCP, GRNB, GRNA	0.0364384
GOTERM_BP_FAT	GO:0030155	regulation of cell adhesion	29	VEGFAA, VIT, RIPOR2, LIMCH1A, LAMA1, LAMA4, FGL1, LMO7B, SI:CH211-241B2.5, SI:DKEY-23C22.6, ZGC:123107, B2ML, SI:DKEY-192G7.3, EPHB3A, SI:DKEY-6N6.1, LOXL3A, GNA12A, PLXNA2, IGLDCP, IGF2B, PLXNA3, PLXNB1A, LGALS9L3, CXCL8A, RUNX1, SI:DKEY-169I5.4, TNCB, TNCA, APPB	0.0506608
GOTERM_BP_FAT	GO:0050866	negative regulation of cell activation	11	SI:DKEY-169I5.4, RIPOR2, SI:DKEY-192G7.3, FGL1, LGALS9L3, LOXL3A, SI:CH211-241B2.5, IGLDCP, GRNB, GRNA, SI:DKEY-23C22.6	0.0790823
GOTERM_BP_FAT	GO:0002695	negative regulation of leukocyte activation	11	SI:DKEY-169I5.4, RIPOR2, SI:DKEY-192G7.3, FGL1, LGALS9L3, LOXL3A, SI:CH211-241B2.5, IGLDCP, GRNB, GRNA, SI:DKEY-23C22.6	0.0790823
GOTERM_BP_FAT	GO:0033993	response to lipid	22	ESR2A, RARAA, CXCL18B, JUN, INSIG1, CASP3A, CD248B, NFE2L2A, CXCL8A, SI:CH211-241B2.5, LDLRA, PTGER4B, PTGER2A, SI:DKEY-169I5.4, SI:DKEY-192G7.3, BRINP2, RBP4, SCD, JUNBB, PSMB9A, IGLDCP, KEAP1A	0.0799156
GOTERM_BP_FAT	GO:0007162	negative regulation of cell adhesion	15	RIPOR2, FGL1, LGALS9L3, CXCL8A, SI:CH211-241B2.5, SI:DKEY-23C22.6, RUNX1, SI:DKEY-169I5.4, SI:DKEY-192G7.3, GNA12A, LOXL3A, PLXNA2, IGLDCP, PLXNA3, PLXNB1A	0.117373
GOTERM_BP_FAT	GO:0009617	response to bacterium	24	CXCL18B, CD248B, C6.2, NLRC5, C6.1, SEPTIN15, CXCL8A, SI:CH211-241B2.5, LDLRA, TNFRSF1A, SI:DKEY-23C22.6, SI:DKEY-169I5.4, SI:DKEY-192G7.3, RNF213B, SAA, DRAM1, MXA, PSMB9A, RBCK1, NITR12, RNF213A, IGLDCP, TLR3, OPTN	0.124371
GOTERM_BP_FAT	GO:0051241	negative regulation of multicellular organismal process	25	RIPOR2, QKI2, FGL1, BNIP3LB, SI:CH211-241B2.5, ISM1, SPPL2, SI:DKEY-23C22.6, SI:DKEY-192G7.3, TBK1, ULK1B, LOXL3A, S1PR1, IGLDCP, MUSK, LGALS9L3, RFLNB, ADGRB1A, SIRT2, SI:DKEY-169I5.4, ULK2, TNCB, GRNB, LGMN, GRNA	0.152063
GOTERM_BP_FAT	GO:0050868	negative regulation of T cell activation	9	SI:DKEY-169I5.4, RIPOR2, SI:DKEY-192G7.3, FGL1, LGALS9L3, LOXL3A, SI:CH211-241B2.5, IGLDCP, SI:DKEY-23C22.6	0.156992
GOTERM_BP_FAT	GO:1903038	negative regulation of leukocyte cell-cell adhesion	9	SI:DKEY-169I5.4, RIPOR2, SI:DKEY-192G7.3, FGL1, LGALS9L3, LOXL3A, SI:CH211-241B2.5, IGLDCP, SI:DKEY-23C22.6	0.156992
GOTERM_BP_FAT	GO:0071396	cellular response to lipid	16	ESR2A, CXCL18B, INSIG1, CASP3A, NFE2L2A, CXCL8A, SI:CH211-241B2.5, LDLRA, PTGER4B, PTGER2A, SI:DKEY-169I5.4, SI:DKEY-192G7.3, BRINP2, PSMB9A, IGLDCP, KEAP1A	0.166525
GOTERM_BP_FAT	GO:0022408	negative regulation of cell-cell adhesion	12	SI:DKEY-169I5.4, RIPOR2, SI:DKEY-192G7.3, FGL1, LGALS9L3, GNA12A, LOXL3A, CXCL8A, SI:CH211-241B2.5, IGLDCP, SI:DKEY-23C22.6, RUNX1	0.188718
GOTERM_BP_FAT	GO:0002682	regulation of immune system process	50	OTUD4, RIPOR2, CD40, PLVAPA, ZBTB25, QKI2, CD248B, ZDHHC12B, ZGC:123107, SI:CH211-155E24.3, TBK1, DHX58, TRIM25, KMT5B, IGLDCP, IGF2B, RSAD2, TRAFD1, RUNX1, TNFRSF1A, SI:DKEY-237I9.1, SI:DKEY-169I5.4, INPPL1B, SI:DKEY-10C21.1, IRF7, TLR3, VEGFAA, RAC3B, FGL1, RPL11, C6.2, NLRC5, C6.1, SI:CH211-241B2.5, SI:DKEY-23C22.6, B2ML, SI:DKEY-192G7.3, LOXL3A, CADM1A, HMOX1A, PARP14RS1, SI:CABZ01021430.2, SOCS1A, LGALS9L3, CXCL8A, C7A, C7B, CRFB1, GRNB, GRNA	0.207212
GOTERM_BP_FAT	GO:0051250	negative regulation of lymphocyte activation	9	SI:DKEY-169I5.4, RIPOR2, SI:DKEY-192G7.3, FGL1, LGALS9L3, LOXL3A, SI:CH211-241B2.5, IGLDCP, SI:DKEY-23C22.6	0.243055
GOTERM_BP_FAT	GO:0002694	regulation of leukocyte activation	16	RIPOR2, FGL1, LGALS9L3, SI:CH211-241B2.5, SI:DKEY-23C22.6, ZGC:123107, SI:DKEY-169I5.4, B2ML, SI:DKEY-192G7.3, LOXL3A, IRF7, KMT5B, IGLDCP, IGF2B, GRNB, GRNA	0.339006
GOTERM_BP_FAT	GO:1903037	regulation of leukocyte cell-cell adhesion	12	SI:DKEY-169I5.4, ZGC:123107, RIPOR2, B2ML, SI:DKEY-192G7.3, FGL1, LGALS9L3, LOXL3A, SI:CH211-241B2.5, IGF2B, IGLDCP, SI:DKEY-23C22.6	0.341051
GOTERM_BP_FAT	GO:0050863	regulation of T cell activation	13	RIPOR2, FGL1, LGALS9L3, SI:CH211-241B2.5, SI:DKEY-23C22.6, ZGC:123107, SI:DKEY-169I5.4, B2ML, SI:DKEY-192G7.3, LOXL3A, IRF7, IGLDCP, IGF2B	0.428669
GOTERM_BP_FAT	GO:0051240	positive regulation of multicellular organismal process	34	VEGFAA, RNF10, TNFRSF11A, SI:CH211-241B2.5, SI:CH211-204C21.1, SI:DKEY-23C22.6, ZGC:123107, PANX1B, B2ML, SI:DKEY-192G7.3, AANAT2, SOX9A, TBK1, EPHB3A, PLXNA2, KMT5B, LURAP1, IGLDCP, IGF2B, SULF2B, PLXNA3, PLXNB1A, EDN1, STAT3, SULF1, RUNX1, SI:DKEY-169I5.4, BCAN, AVPR1AA, GAPDH, TNCB, GRNB, GRNA, AVPR2AB	0.485203
GOTERM_BP_FAT	GO:0050865	regulation of cell activation	16	RIPOR2, FGL1, LGALS9L3, SI:CH211-241B2.5, SI:DKEY-23C22.6, ZGC:123107, SI:DKEY-169I5.4, B2ML, SI:DKEY-192G7.3, LOXL3A, IRF7, KMT5B, IGLDCP, IGF2B, GRNB, GRNA	0.542938
GOTERM_BP_FAT	GO:0051249	regulation of lymphocyte activation	14	RIPOR2, FGL1, LGALS9L3, SI:CH211-241B2.5, SI:DKEY-23C22.6, ZGC:123107, SI:DKEY-169I5.4, B2ML, SI:DKEY-192G7.3, LOXL3A, IRF7, KMT5B, IGLDCP, IGF2B	0.542938
GOTERM_BP_FAT	GO:0022407	regulation of cell-cell adhesion	17	RIPOR2, FGL1, LGALS9L3, CXCL8A, SI:CH211-241B2.5, SI:DKEY-23C22.6, RUNX1, ZGC:123107, SI:DKEY-169I5.4, B2ML, SI:DKEY-192G7.3, EPHB3A, GNA12A, LOXL3A, IGLDCP, IGF2B, APPB	0.542938
GOTERM_BP_FAT	GO:0002684	positive regulation of immune system process	26	VEGFAA, RIPOR2, CD40, PLVAPA, C6.2, C6.1, SI:CH211-241B2.5, SI:DKEY-23C22.6, ZGC:123107, B2ML, SI:DKEY-192G7.3, TBK1, DHX58, KMT5B, IGLDCP, IGF2B, CADM1A, RSAD2, SOCS1A, C7A, RUNX1, C7B, CRFB1, SI:DKEY-169I5.4, SI:DKEY-10C21.1, TLR3	0.592877
GOTERM_BP_FAT	GO:0042129	regulation of T cell proliferation	7	SI:DKEY-169I5.4, SI:DKEY-192G7.3, LGALS9L3, SI:CH211-241B2.5, IGF2B, IGLDCP, SI:DKEY-23C22.6	0.650459
GOTERM_BP_FAT	GO:0008285	negative regulation of cell population proliferation	14	LGALS9L3, SI:CH211-241B2.5, SIRT2, SI:DKEY-23C22.6, SI:DKEY-169I5.4, SI:DKEY-192G7.3, CDH2, ECRG4A, TMEM127, NUPR1B, SI:DKEY-42I9.4, CDKN1BA, CDKN1BB, IGLDCP	0.696377
GOTERM_BP_FAT	GO:0032496	response to lipopolysaccharide	9	SI:DKEY-169I5.4, SI:DKEY-192G7.3, CXCL18B, CD248B, PSMB9A, CXCL8A, SI:CH211-241B2.5, LDLRA, IGLDCP	0.739411
GOTERM_BP_FAT	GO:0032944	regulation of mononuclear cell proliferation	7	SI:DKEY-169I5.4, SI:DKEY-192G7.3, LGALS9L3, SI:CH211-241B2.5, IGF2B, IGLDCP, SI:DKEY-23C22.6	0.784297
GOTERM_BP_FAT	GO:0070663	regulation of leukocyte proliferation	7	SI:DKEY-169I5.4, SI:DKEY-192G7.3, LGALS9L3, SI:CH211-241B2.5, IGF2B, IGLDCP, SI:DKEY-23C22.6	0.784297
GOTERM_BP_FAT	GO:0050670	regulation of lymphocyte proliferation	7	SI:DKEY-169I5.4, SI:DKEY-192G7.3, LGALS9L3, SI:CH211-241B2.5, IGF2B, IGLDCP, SI:DKEY-23C22.6	0.784297
GOTERM_BP_FAT	GO:0002237	response to molecule of bacterial origin	9	SI:DKEY-169I5.4, SI:DKEY-192G7.3, CXCL18B, CD248B, PSMB9A, CXCL8A, SI:CH211-241B2.5, LDLRA, IGLDCP	0.784297
GOTERM_BP_FAT	GO:0042130	negative regulation of T cell proliferation	6	SI:DKEY-169I5.4, SI:DKEY-192G7.3, LGALS9L3, SI:CH211-241B2.5, IGLDCP, SI:DKEY-23C22.6	0.784297
GOTERM_BP_FAT	GO:0071219	cellular response to molecule of bacterial origin	8	SI:DKEY-169I5.4, SI:DKEY-192G7.3, CXCL18B, PSMB9A, CXCL8A, SI:CH211-241B2.5, LDLRA, IGLDCP	0.792036
GOTERM_BP_FAT	GO:0071222	cellular response to lipopolysaccharide	8	SI:DKEY-169I5.4, SI:DKEY-192G7.3, CXCL18B, PSMB9A, CXCL8A, SI:CH211-241B2.5, LDLRA, IGLDCP	0.792036
GOTERM_BP_FAT	GO:0032945	negative regulation of mononuclear cell proliferation	6	SI:DKEY-169I5.4, SI:DKEY-192G7.3, LGALS9L3, SI:CH211-241B2.5, IGLDCP, SI:DKEY-23C22.6	0.839433
GOTERM_BP_FAT	GO:0070664	negative regulation of leukocyte proliferation	6	SI:DKEY-169I5.4, SI:DKEY-192G7.3, LGALS9L3, SI:CH211-241B2.5, IGLDCP, SI:DKEY-23C22.6	0.839433
GOTERM_BP_FAT	GO:0050672	negative regulation of lymphocyte proliferation	6	SI:DKEY-169I5.4, SI:DKEY-192G7.3, LGALS9L3, SI:CH211-241B2.5, IGLDCP, SI:DKEY-23C22.6	0.839433
GOTERM_BP_FAT	GO:0042102	positive regulation of T cell proliferation	5	SI:DKEY-169I5.4, SI:DKEY-192G7.3, SI:CH211-241B2.5, IGF2B, IGLDCP	0.842833
GOTERM_BP_FAT	GO:0032946	positive regulation of mononuclear cell proliferation	5	SI:DKEY-169I5.4, SI:DKEY-192G7.3, SI:CH211-241B2.5, IGF2B, IGLDCP	0.933626
GOTERM_BP_FAT	GO:0070665	positive regulation of leukocyte proliferation	5	SI:DKEY-169I5.4, SI:DKEY-192G7.3, SI:CH211-241B2.5, IGF2B, IGLDCP	0.933626
GOTERM_BP_FAT	GO:0050671	positive regulation of lymphocyte proliferation	5	SI:DKEY-169I5.4, SI:DKEY-192G7.3, SI:CH211-241B2.5, IGF2B, IGLDCP	0.933626
GOTERM_BP_FAT	GO:0071216	cellular response to biotic stimulus	8	SI:DKEY-169I5.4, SI:DKEY-192G7.3, CXCL18B, PSMB9A, CXCL8A, SI:CH211-241B2.5, LDLRA, IGLDCP	0.944014
GOTERM_BP_FAT	GO:0045785	positive regulation of cell adhesion	10	VIT, VEGFAA, SI:DKEY-169I5.4, ZGC:123107, B2ML, SI:DKEY-192G7.3, SI:DKEY-6N6.1, SI:CH211-241B2.5, IGF2B, IGLDCP	0.985123
GOTERM_BP_FAT	GO:0031294	lymphocyte costimulation	4	SI:DKEY-169I5.4, SI:DKEY-192G7.3, SI:CH211-241B2.5, IGLDCP	0.988745
GOTERM_BP_FAT	GO:0031295	T cell costimulation	4	SI:DKEY-169I5.4, SI:DKEY-192G7.3, SI:CH211-241B2.5, IGLDCP	0.988745
GOTERM_BP_FAT	GO:0051251	positive regulation of lymphocyte activation	8	SI:DKEY-169I5.4, ZGC:123107, B2ML, SI:DKEY-192G7.3, KMT5B, SI:CH211-241B2.5, IGF2B, IGLDCP	0.988745
GOTERM_BP_FAT	GO:0050870	positive regulation of T cell activation	7	SI:DKEY-169I5.4, ZGC:123107, B2ML, SI:DKEY-192G7.3, SI:CH211-241B2.5, IGF2B, IGLDCP	0.988745
GOTERM_BP_FAT	GO:1903039	positive regulation of leukocyte cell-cell adhesion	7	SI:DKEY-169I5.4, ZGC:123107, B2ML, SI:DKEY-192G7.3, SI:CH211-241B2.5, IGF2B, IGLDCP	0.988745
GOTERM_BP_FAT	GO:0050867	positive regulation of cell activation	8	SI:DKEY-169I5.4, ZGC:123107, B2ML, SI:DKEY-192G7.3, KMT5B, SI:CH211-241B2.5, IGF2B, IGLDCP	0.988745
GOTERM_BP_FAT	GO:0002696	positive regulation of leukocyte activation	8	SI:DKEY-169I5.4, ZGC:123107, B2ML, SI:DKEY-192G7.3, KMT5B, SI:CH211-241B2.5, IGF2B, IGLDCP	0.988745
GOTERM_BP_FAT	GO:0022409	positive regulation of cell-cell adhesion	7	SI:DKEY-169I5.4, ZGC:123107, B2ML, SI:DKEY-192G7.3, SI:CH211-241B2.5, IGF2B, IGLDCP	0.988745
GOTERM_BP_FAT	GO:0046636	negative regulation of alpha-beta T cell activation	3	LGALS9L3, LOXL3A, SI:DKEY-23C22.6	0.988745
GOTERM_BP_FAT	GO:0008284	positive regulation of cell population proliferation	16	TBX1, VEGFAA, SLC35F6, PDGFRA, FGFR1B, TSC22D1, STAT3, SI:CH211-241B2.5, S100B, SI:DKEY-169I5.4, BCAN, SI:DKEY-192G7.3, IL13RA2, IL6ST, IGLDCP, IGF2B	0.988745
GOTERM_BP_FAT	GO:0046634	regulation of alpha-beta T cell activation	3	LGALS9L3, LOXL3A, SI:DKEY-23C22.6	0.988745
Annotation Cluster 17	Enrichment Score: 1.6294708832173277
Category	Term		Count	Genes	FDR
GOTERM_BP_FAT	GO:0000422	autophagy of mitochondrion	17	BECN1, ATG9B, ATG9A, ZGC:92606, WIPI1, ATG14, WDR45, PINK1, MAP1LC3B, MAP1LC3A, ULK1B, ATG2A, GABARAPB, ULK2, ATG4A, GABARAPA, WU:FJ30F06	0.00789615
GOTERM_BP_FAT	GO:0016051	carbohydrate biosynthetic process	15	UGP2B, AGLA, MPDU1A, CHST12A, PPP1R3CB, GYS1, HS2ST1B, NDST1B, RGN, CHST15, PCXA, MGAT2, GBE1B, FBP1B, FBP1A	0.0271387
GOTERM_CC_FAT	GO:0000407	phagophore assembly site	11	BECN1, NBR1A, ULK1B, ATG101, ATG9B, ATG9A, ATG2A, ULK2, WIPI1, ATG14, WDR45	0.0171868
GOTERM_CC_FAT	GO:0034045	phagophore assembly site membrane	8	ULK1B, ATG9B, ATG9A, ATG2A, ULK2, WIPI1, ATG14, WDR45	0.0406377
KEGG_PATHWAY	dre04136:Autophagy - other		12	BECN1, ATG101, ATG9B, ATG9A, ZGC:92606, ATG2A, GABARAPB, MLST8, ULK2, WIPI1, ATG4A, GABARAPA	0.0299533
GOTERM_BP_FAT	GO:0044804	nucleophagy	8	ULK1B, ATG9B, ATG9A, ATG2A, ULK2, WIPI1, ATG4A, WDR45	0.428669
GOTERM_BP_FAT	GO:0005976	polysaccharide metabolic process	11	UGP2B, GYS1, PYGB, HS2ST1B, AGLA, NDST1B, ATG2A, WIPI1, GBE1B, WDR45, PPP1R3CB	0.477571
GOTERM_BP_FAT	GO:0000271	polysaccharide biosynthetic process	7	UGP2B, GYS1, HS2ST1B, AGLA, NDST1B, GBE1B, PPP1R3CB	0.495207
GOTERM_BP_FAT	GO:0005977	glycogen metabolic process	9	UGP2B, GYS1, PYGB, AGLA, ATG2A, WIPI1, GBE1B, WDR45, PPP1R3CB	0.691338
GOTERM_BP_FAT	GO:0044042	glucan metabolic process	9	UGP2B, GYS1, PYGB, AGLA, ATG2A, WIPI1, GBE1B, WDR45, PPP1R3CB	0.691338
GOTERM_BP_FAT	GO:0009250	glucan biosynthetic process	5	UGP2B, GYS1, AGLA, GBE1B, PPP1R3CB	0.691338
GOTERM_BP_FAT	GO:0005978	glycogen biosynthetic process	5	UGP2B, GYS1, AGLA, GBE1B, PPP1R3CB	0.691338
GOTERM_BP_FAT	GO:0009251	glucan catabolic process	5	PYGB, AGLA, ATG2A, WIPI1, WDR45	0.784297
GOTERM_BP_FAT	GO:0000272	polysaccharide catabolic process	5	PYGB, AGLA, ATG2A, WIPI1, WDR45	0.784297
GOTERM_BP_FAT	GO:0005980	glycogen catabolic process	5	PYGB, AGLA, ATG2A, WIPI1, WDR45	0.784297
GOTERM_BP_FAT	GO:0006112	energy reserve metabolic process	9	UGP2B, GYS1, PYGB, AGLA, ATG2A, WIPI1, GBE1B, WDR45, PPP1R3CB	0.784297
GOTERM_BP_FAT	GO:0034497	protein localization to phagophore assembly site	4	ATG9B, ATG9A, WIPI1, WDR45	0.804874
KEGG_PATHWAY	dre00500:Starch and sucrose metabolism		7	UGP2B, GYS1, PYGB, AGLA, TREH, ENPP1, GBE1B	0.43541
GOTERM_BP_FAT	GO:0016052	carbohydrate catabolic process	13	PYGB, ADPGK, AGLA, TREH, WIPI1, WDR45, ALDOAB, NEU3.1, SI:DKEY-224E22.2, ATG2A, ALDOB, CTBS, GAPDH	0.988745
GOTERM_MF_FAT	GO:0032266	phosphatidylinositol-3-phosphate binding	6	SNX4, SESTD1, SI:CH211-11N16.2, ATG2A, WIPI1, WDR45	0.999328
GOTERM_BP_FAT	GO:0061723	glycophagy	3	ATG2A, WIPI1, WDR45	0.988745
GOTERM_BP_FAT	GO:0000425	pexophagy	3	ATG2A, WIPI1, WDR45	0.988745
GOTERM_BP_FAT	GO:0030242	autophagy of peroxisome	3	ATG2A, WIPI1, WDR45	0.988745
GOTERM_BP_FAT	GO:0006091	generation of precursor metabolites and energy	20	PYGB, UGP2B, G6PD, H6PD, ADPGK, AGLA, IDH1, COX4I2, WIPI1, WDR45, ALDOAB, PPP1R3CB, SDHB, GYS1, ATG2A, ALDOB, PGLS, GBE1B, GAPDH, WFS1B	0.988745
GOTERM_BP_FAT	GO:0015980	energy derivation by oxidation of organic compounds	13	PYGB, UGP2B, AGLA, IDH1, COX4I2, WIPI1, WDR45, PPP1R3CB, SDHB, GYS1, ATG2A, GBE1B, WFS1B	0.988745
Annotation Cluster 18	Enrichment Score: 1.5998777009512652
Category	Term		Count	Genes	FDR
GOTERM_BP_FAT	GO:0031667	response to nutrient levels	26	BECN1, PRKAA1, NPRL2, ZGC:92606, WDR45, MAP1LC3B, MAP1LC3A, NUAK2, ULK1B, PTER, SESN3, SESN4, SESN1, NUPR1B, PRKAG2B, BCAS3, CXCL8A, ATG14, SIRT2, DAP, VPS41, XPR1A, DAP1B, GABARAPB, ULK2, GABARAPA	0.000255451
GOTERM_BP_FAT	GO:0042594	response to starvation	23	PRKAG2B, BECN1, BCAS3, PRKAA1, NPRL2, ZGC:92606, ATG14, WDR45, DAP, MAP1LC3B, MAP1LC3A, NUAK2, ULK1B, SESN3, SESN4, SESN1, VPS41, XPR1A, NUPR1B, DAP1B, GABARAPB, ULK2, GABARAPA	0.000424782
GOTERM_BP_FAT	GO:0031669	cellular response to nutrient levels	21	PRKAG2B, BECN1, PRKAA1, NPRL2, ZGC:92606, CXCL8A, ATG14, WDR45, DAP, MAP1LC3B, MAP1LC3A, NUAK2, SESN3, SESN4, SESN1, VPS41, XPR1A, NUPR1B, DAP1B, GABARAPB, GABARAPA	0.00143163
GOTERM_BP_FAT	GO:0009267	cellular response to starvation	20	PRKAG2B, BECN1, PRKAA1, NPRL2, ZGC:92606, ATG14, WDR45, DAP, MAP1LC3B, MAP1LC3A, NUAK2, SESN3, SESN4, SESN1, VPS41, XPR1A, NUPR1B, DAP1B, GABARAPB, GABARAPA	0.00390134
GOTERM_BP_FAT	GO:0010506	regulation of autophagy	24	WASHC4, BECN1, PRKAA1, STK35L, NPRL2, MTMR9, WDR45, SIRT2, GFAP, SNX4, TMEM59, DAP, DRAM1, ULK1B, STK35, SESN3, SESN4, SESN1, FYCO1A, DAP1B, TBC1D25, ULK2, RAB3GAP1, KEAP1A	0.088833
GOTERM_BP_FAT	GO:1904262	negative regulation of TORC1 signaling	8	PRKAA1, DEPTOR, SESN3, SESN4, CASTOR2, SESN1, NPRL2, AKT1S1	0.221355
GOTERM_BP_FAT	GO:0010508	positive regulation of autophagy	11	BECN1, SNX4, TMEM59, PRKAA1, SESN3, SESN4, SESN1, NPRL2, FYCO1A, WDR45, RAB3GAP1	0.261612
GOTERM_BP_FAT	GO:0032007	negative regulation of TOR signaling	10	PREX1, PRKAA1, DEPTOR, SESN3, SESN4, TMEM127, CASTOR2, SESN1, NPRL2, AKT1S1	0.542938
GOTERM_BP_FAT	GO:0016239	positive regulation of macroautophagy	7	SNX4, SESN3, SESN4, SESN1, FYCO1A, WDR45, RAB3GAP1	0.542938
GOTERM_BP_FAT	GO:0016241	regulation of macroautophagy	8	SNX4, SESN3, SESN4, SESN1, FYCO1A, TBC1D25, WDR45, RAB3GAP1	0.784297
GOTERM_MF_FAT	GO:0016684	oxidoreductase activity, acting on peroxide as acceptor	8	SESN3, SESN4, SESN1, PXDN, SI:CH211-175M2.5, CYGB2, CYGB1, GPX7	0.999328
GOTERM_BP_FAT	GO:1902882	regulation of response to oxidative stress	4	SESN3, SESN4, SESN1, WU:FJ30F06	0.933626
GOTERM_BP_FAT	GO:1901031	regulation of response to reactive oxygen species	3	SESN3, SESN4, SESN1	0.978016
GOTERM_BP_FAT	GO:0071233	cellular response to L-leucine	3	SESN3, SESN4, SESN1	0.978016
GOTERM_BP_FAT	GO:1990253	cellular response to leucine starvation	3	SESN3, SESN4, SESN1	0.978016
GOTERM_BP_FAT	GO:0043201	response to L-leucine	3	SESN3, SESN4, SESN1	0.978016
GOTERM_BP_FAT	GO:1903432	regulation of TORC1 signaling	10	FLCN, PRKAA1, DEPTOR, SESN3, SESN4, CASTOR2, SESN1, NPRL2, AKT1S1, GPR137C	0.985123
GOTERM_MF_FAT	GO:0070728	L-leucine binding	3	SESN3, SESN4, SESN1	0.999328
GOTERM_BP_FAT	GO:0034198	cellular response to amino acid starvation	6	DAP, SESN3, SESN4, SESN1, NPRL2, DAP1B	0.988745
GOTERM_BP_FAT	GO:1990928	response to amino acid starvation	6	DAP, SESN3, SESN4, SESN1, NPRL2, DAP1B	0.988745
GOTERM_BP_FAT	GO:0009894	regulation of catabolic process	40	WASHC4, BECN1, PRKAA1, MOV10B.1, MOV10B.2, STK35L, NPRL2, RNF180B, MTMR9, WDR45, ZFP36L2, HERPUD1, SNX4, DRAM1, ULK1B, STK35, SESN3, SESN4, SESN1, FYCO1A, ZGC:195173, TIMP4.3, ZFP36L1A, KEAP1A, PRKAG2B, EDN1, TENT5BA, FZR1B, SIRT2, OAZ2A, GFAP, TRAF7, TMEM59, DAP, DAP1B, ULK2, PSME2, TBC1D25, RAB3GAP1, DCP2	0.988745
GOTERM_MF_FAT	GO:0031406	carboxylic acid binding	10	FABP3, CRABP2B, CRABP1B, SESN3, SESN4, FABP7A, SESN1, OGFOD3, P3H1, P4HA1A	0.999328
GOTERM_MF_FAT	GO:0043177	organic acid binding	10	FABP3, CRABP2B, CRABP1B, SESN3, SESN4, FABP7A, SESN1, OGFOD3, P3H1, P4HA1A	0.999328
GOTERM_BP_FAT	GO:0032006	regulation of TOR signaling	12	PREX1, FLCN, PRKAA1, DEPTOR, SESN3, SESN4, TMEM127, CASTOR2, SESN1, NPRL2, AKT1S1, GPR137C	0.988745
GOTERM_BP_FAT	GO:0071229	cellular response to acid chemical	4	SESN3, SESN4, CASTOR2, SESN1	0.988745
GOTERM_BP_FAT	GO:0071230	cellular response to amino acid stimulus	4	SESN3, SESN4, CASTOR2, SESN1	0.988745
GOTERM_BP_FAT	GO:0001101	response to acid chemical	4	SESN3, SESN4, CASTOR2, SESN1	0.988745
GOTERM_BP_FAT	GO:0043200	response to amino acid	4	SESN3, SESN4, CASTOR2, SESN1	0.988745
GOTERM_MF_FAT	GO:0016597	amino acid binding	3	SESN3, SESN4, SESN1	0.999328
GOTERM_MF_FAT	GO:0031418	L-ascorbic acid binding	3	OGFOD3, P3H1, P4HA1A	0.999328
GOTERM_MF_FAT	GO:0048029	monosaccharide binding	3	OGFOD3, P3H1, P4HA1A	0.999328
Annotation Cluster 19	Enrichment Score: 1.5897938083990757
Category	Term		Count	Genes	FDR
KEGG_PATHWAY	dre05168:Herpes simplex virus 1 infection		33	TRAF2A, PIK3R1, SRSF2B, RELA, CASP9, B2ML, TBK1, GDF10B, CALR3A, JAK1, CALR3B, SOCS3B, PDIA3, BADB, CHUK, STAT1A, STAT1B, CASP3A, STAT2, EIF2AK3, TAPBP.1, TAPBP.2, EIF2AK2, TAP2A, TNFRSF1A, MHC1ZBA, IRF3, PTPN11B, IRF7, FAS, CALR, IRF9, TLR3	0.0355344
KEGG_PATHWAY	dre04621:NOD-like receptor signaling pathway		28	RNF31, ZGC:92606, TRAF2A, BRCC3, RELA, PANX1B, MAP1LC3B, MAP1LC3A, TBK1, GBP2, RHOAC, JAK1, NAMPT1, JUN, CHUK, STAT1A, ANTXR1B, STAT1B, STAT2, CYBA, CXCL8A, IRF3, IRF7, GABARAPB, RIPK1L, RBCK1, GABARAPA, IRF9	0.0565586
KEGG_PATHWAY	dre04620:Toll-like receptor signaling pathway		18	JUN, MAP2K1, CD40, CHUK, STAT1A, STAT1B, STAT2, PIK3R1, CXCL8A, RELA, TBK1, IRF3, IRF7, RIPK1L, IRF9, TLR3, JAK1, MAP2K6	0.141434
KEGG_PATHWAY	dre04622:RIG-I-like receptor signaling pathway		12	TBK1, CHUK, IRF3, CYLDL, DHX58, IRF7, TRIM25, ADAR, RIPK1L, CXCL8A, TRAF2A, RELA	0.43541
KEGG_PATHWAY	dre04623:Cytosolic DNA-sensing pathway		10	TBK1, CHUK, IRF3, CASP3A, IRF7, ADAR, DNASE2, RIPK1L, GSDMEB, RELA	0.652965
KEGG_PATHWAY	dre04625:C-type lectin receptor signaling pathway		16	JUN, CALM1A, CHUK, STAT1A, STAT1B, IRF1B, STAT2, CYLDL, PIK3R1, MAP3K14A, RELA, RELB, PPP3CB, PTPN11B, IRF9, RHOAC	0.861857
Annotation Cluster 20	Enrichment Score: 1.5832495526901755
Category	Term		Count	Genes	FDR
GOTERM_BP_FAT	GO:0032963	collagen metabolic process	8	MMP23BA, BMP1A, MMP11A, MMP2, MMP14B, P3H1, MMP14A, MMP15A	0.166525
GOTERM_BP_FAT	GO:0030574	collagen catabolic process	6	MMP23BA, MMP11A, MMP2, MMP14B, MMP14A, MMP15A	0.428669
GOTERM_MF_FAT	GO:0004222	metalloendopeptidase activity	14	ADAM10B, ADAM10A, MMP2, MMP14B, MMP14A, MMP15A, ADAMTS5, BMP1A, MMP23BA, ADAMTS8A, ADAMTS1, MMP11A, MBTPS2, ADAMTS2A	0.999328
GOTERM_MF_FAT	GO:0008237	metallopeptidase activity	21	ADAM10B, ADAM10A, MMP2, MMP14B, MMP14A, MMP15A, LNPEP, BRCC3, ERAP1A, CPN1, ADAMTS5, BMP1A, MMP23BA, AEBP1A, ADAMTS8A, AEBP1B, ADAMTS1, MMP11A, CPXM1A, MBTPS2, ADAMTS2A	0.999328
Annotation Cluster 21	Enrichment Score: 1.5430484953871801
Category	Term		Count	Genes	FDR
GOTERM_CC_FAT	GO:0005794	Golgi apparatus	101	TMEM167B, GORAB, ZGC:153240, GALNT17, XYLT2, TMBIM1A, GALNT18B, CUX1B, GOLGA2, HS2ST1B, GOLGA5, ST6GAL2A, GOLGA1, SEC22BB, ARFIP1, PDGFRA, COG8, CHST2B, ATG9A, CSGALNACT2, ZGC:112148, CHST12A, TMEM251, GOLPH3B, GOLPH3A, KDELR3, FAM20CB, OPTN, TMEM59L, B3GNT5A, GRB2A, PRRC1, CLTCL1, MTUS1A, KIAA0319L, CNSTB, PHETA2, NDFIP2, NDFIP1, ITM2BB, RAB27B, B3GALT8, ZGC:77650, ARHGEF2A, LOC570815, CALUA, CALUB, ITM2BA, APPB, RAB18B, PCSK9, ZDHHC12B, ZGC:101559, SDF4, PMEPA1, QSOX1, GAL3ST2, ATP7A, GAL3ST4, SREBF1, CHPF2, HPDB, COPZ2, MOSMOB, USTA, BET1L, B3GNT9, TBC1D5, FAM20B, GRINAB, WU:FJ30F06, LDLRAD4A, SLC29A3, BECN1, SAMD8, TMF1, OTOFA, GOSR2, STX10, AP3M1, VPS53, STX6, MGAT2, RABAC1, EXTL3, NDFIP1L, SULF2B, FKTN, GALNT1, GBF1, LYSMD3, GOLIM4B, SULF1, SORL1, LOC100537437, TMEM59, VPS41, NDST1B, RAB13, LPCAT2, VPS45	0.173044
GOTERM_CC_FAT	GO:0098588	bounding membrane of organelle	130	STEAP3, STEAP4, TMEM167B, GALNT17, XYLT2, BNIP3LB, GALNT18B, BNIP3LA, CUX1B, GOLGA2, HS2ST1B, GOLGA5, WDR91, SEC22BB, COG8, CHST2B, VPS33A, SH3GL1B, ATG9A, MACO1A, ZGC:112148, CHMP4BA, CHST12A, ATG14, TMEM251, SYPL1, WDR81, GOLPH3B, GOLPH3A, ZFYVE9B, GABARAPB, GABARAPA, KDELR3, EPN3A, NPRL2, TMEM59L, B3GNT5A, SNX4, DTNBP1A, CLTCL1, ACAP2B, HESX1, SEC31A, SEC16B, SNAPIN, NDFIP1, ITM2BB, B3GALT8, CLINT1B, GPR137C, ITM2BA, MCL1B, SLC49A4, PDE6GA, STON2, ZDHHC12B, EFCAB7, RAB22A, SPPL2, RYR3, ZGC:123107, FLCN, MAP1LC3B, MAP1LC3A, MLST8, RPS6KB1A, PMEPA1, ACP2, QSOX1, GAL3ST2, SNAP29, GAL3ST4, APPL2, APPL1, GRIPAP1, SREBF1, ABCC4, LPIN1A, STARD3NL, HPDB, COPZ2, VPS37D, SLMAPB, MOSMOB, USTA, BET1L, VAMP8, B3GNT9, LMBRD1, TBC1D5, FAM20B, LDLRAD4A, BECN1, SEC23A, SAMD8, SLC48A1B, SLC48A1A, OTOFA, GOSR2, ZGC:92606, STX10, B2ML, VPS53, STX6, ZGC:63569, MGAT2, PDLIM4, NDFIP1L, MARCHF5, FKTN, MTX3, GALNT1, BNIP3, BNIP4, FNDC5B, TCIRG1B, GOLIM4B, SORL1, GNPAT2, TPCN2, LOC100537437, TMEM59, RYR1B, PINK1, STX7L, VPS41, RAB13, LPCAT2, VPS45, CD68	0.519395
GOTERM_CC_FAT	GO:0000139	Golgi membrane	47	SAMD8, TMEM167B, OTOFA, B3GNT5A, TMEM59L, GALNT17, XYLT2, GALNT18B, ZDHHC12B, CUX1B, STX10, GOLGA5, HS2ST1B, PMEPA1, SEC22BB, QSOX1, MGAT2, GAL3ST2, NDFIP1L, GAL3ST4, FKTN, SREBF1, COG8, NDFIP1, CHST2B, ITM2BB, GALNT1, HPDB, COPZ2, ZGC:112148, GOLIM4B, CHST12A, B3GALT8, USTA, TMEM251, LOC100537437, BET1L, TMEM59, B3GNT9, GOLPH3B, LPCAT2, GOLPH3A, FAM20B, ITM2BA, KDELR3, VPS45, LDLRAD4A	0.965517
Annotation Cluster 22	Enrichment Score: 1.534762964727846
Category	Term		Count	Genes	FDR
GOTERM_BP_FAT	GO:1901652	response to peptide	24	SOCS3B, RIPOR2, CXCL18B, CHUK, STAT1A, STAT1B, SOCS1B, STAT2, STAT3, SOCS1A, TNFRSF11A, TRAF2A, CXCL8A, RELA, ADIPOR1A, RELB, CRFB1, STAT6, RIPK1L, CCL25B, IL13RA2, IL6ST, TIMP4.3, JAK1	0.227374
GOTERM_BP_FAT	GO:0034097	response to cytokine	24	SOCS3B, RIPOR2, CXCL18B, CHUK, STAT1A, STAT1B, SOCS1B, STAT2, STAT3, SOCS1A, TNFRSF11A, TRAF2A, CXCL8A, RELA, ADIPOR1A, RELB, CRFB1, STAT6, RIPK1L, CCL25B, IL13RA2, IL6ST, TIMP4.3, JAK1	0.227374
GOTERM_MF_FAT	GO:0005126	cytokine receptor binding	18	SOCS3B, VEGFAA, CXCL18B, EDA, SOCS1B, SOCS1A, TRAF4A, TRAF2A, CXCL8A, CXCL14, TGFBR3, TGFBR2L, CXCL18A.1, TNFSF10, TNFSF11, CCL25B, JAK1, TGFBR2A	0.66772
GOTERM_BP_FAT	GO:0043434	response to peptide hormone	17	PIK3R3A, LPIN1A, STAT1A, STAT1B, INSIG1, STAT2, SLC2A12, STAT3, SOCS1A, PIK3R1, KHK, ZGC:123305, NR4A2B, RAB13, RPS6KB1A, STAT6, JAK1	0.394375
GOTERM_BP_FAT	GO:0071345	cellular response to cytokine stimulus	21	SOCS3B, RIPOR2, CXCL18B, CHUK, STAT1A, STAT1B, SOCS1B, STAT2, STAT3, SOCS1A, TNFRSF11A, TRAF2A, CXCL8A, ADIPOR1A, CRFB1, STAT6, RIPK1L, CCL25B, IL13RA2, IL6ST, JAK1	0.397389
GOTERM_BP_FAT	GO:0019221	cytokine-mediated signaling pathway	19	SOCS3B, CXCL18B, CHUK, STAT1A, STAT1B, SOCS1B, STAT2, STAT3, SOCS1A, TNFRSF11A, TRAF2A, CXCL8A, ADIPOR1A, CRFB1, STAT6, CCL25B, IL13RA2, IL6ST, JAK1	0.542938
GOTERM_BP_FAT	GO:0007259	cell surface receptor signaling pathway via JAK-STAT	6	STAT1A, STAT1B, STAT2, STAT3, STAT6, JAK1	0.621426
GOTERM_BP_FAT	GO:0097696	cell surface receptor signaling pathway via STAT	6	STAT1A, STAT1B, STAT2, STAT3, STAT6, JAK1	0.621426
KEGG_PATHWAY	dre04217:Necroptosis		24	RNF31, PYGB, STAT1A, STAT1B, STAT2, STAT3, CYLDL, EIF2AK2, GLULA, GLULB, CHMP4BA, TRAF2A, HMGB1A, TNFRSF1A, CFLARA, TNFSF10, FAS, STAT6, RIPK1L, RBCK1, GDF10B, IRF9, TLR3, JAK1	0.283255
GOTERM_CC_FAT	GO:0070721	ISGF3 complex	3	STAT1A, STAT1B, STAT2	0.646322
GOTERM_BP_FAT	GO:0060337	type I interferon-mediated signaling pathway	3	STAT1A, STAT1B, STAT2	0.978016
GOTERM_BP_FAT	GO:0034340	response to type I interferon	3	STAT1A, STAT1B, STAT2	0.978016
GOTERM_BP_FAT	GO:0071357	cellular response to type I interferon	3	STAT1A, STAT1B, STAT2	0.978016
GOTERM_BP_FAT	GO:0140888	interferon-mediated signaling pathway	3	STAT1A, STAT1B, STAT2	0.988745
GOTERM_CC_FAT	GO:0090575	RNA polymerase II transcription regulator complex	11	TCF7L2, THRB, STAT1A, STAT1B, HIF1AL, STAT2, STAT3, STAT6, SI:CH211-210P4.6, ATF4B, CREMA	0.965517
Annotation Cluster 23	Enrichment Score: 1.5125049007184381
Category	Term		Count	Genes	FDR
KEGG_PATHWAY	dre00532:Glycosaminoglycan biosynthesis - chondroitin sulfate / dermatan sulfate		8	CHPF2, DSE, CSGALNACT2, CHST15, XYLT2, CHST12A, USTA, DSELA	0.141434
GOTERM_MF_FAT	GO:0008146	sulfotransferase activity	11	HS2ST1B, CHST2B, NDST1B, CHST15, WSCD1A, CHST12A, GAL3ST2, USTA, SULT3ST1, DSELA, GAL3ST4	0.999328
GOTERM_MF_FAT	GO:0016782	transferase activity, transferring sulphur-containing groups	11	HS2ST1B, CHST2B, NDST1B, CHST15, WSCD1A, CHST12A, GAL3ST2, USTA, SULT3ST1, DSELA, GAL3ST4	0.999328
Annotation Cluster 24	Enrichment Score: 1.463790404075289
Category	Term		Count	Genes	FDR
GOTERM_BP_FAT	GO:0045666	positive regulation of neuron differentiation	6	ARHGEF2A, BRINP2, GDPD5B, ZC4H2, SI:CH211-210P4.6, SI:CH211-194K22.8	0.621426
GOTERM_BP_FAT	GO:0045597	positive regulation of cell differentiation	24	RIPOR2, FGFR1B, EDN1, ZC4H2, STAT3, METRNLA, SI:CH211-194K22.8, SI:CH211-204C21.1, RUNX1, BCAN, CCN2B, ARHGEF2A, SOX9A, BRINP2, GDPD5B, SI:CH211-106H11.3, PLXNA2, CCN5, SI:CH211-210P4.6, GDF10B, GRNB, GRNA, PLXNA3, PLXNB1A	0.784297
GOTERM_BP_FAT	GO:0045664	regulation of neuron differentiation	10	ARHGEF2A, BRINP2, CDH2, GDPD5B, ZC4H2, VSTM2L, MOSMOB, SI:CH211-210P4.6, SI:CH211-194K22.8, APPB	0.815392
Annotation Cluster 25	Enrichment Score: 1.4456909745078506
Category	Term		Count	Genes	FDR
GOTERM_MF_FAT	GO:0005201	extracellular matrix structural constituent	13	COL8A1B, COL5A2A, LAMB2, LAMA1, LAMA4, COL11A1B, LAMB1A, COL1A2, COL1A1B, COL2A1B, COL4A6, COL4A5, COL17A1B	0.430197
GOTERM_MF_FAT	GO:0030020	extracellular matrix structural constituent conferring tensile strength	9	COL1A2, COL8A1B, COL5A2A, COL2A1B, COL11A1B, COL1A1B, COL4A6, COL4A5, COL17A1B	0.999328
GOTERM_CC_FAT	GO:0005583	fibrillar collagen trimer	3	COL1A2, COL5A2A, COL11A1B	0.921649
GOTERM_CC_FAT	GO:0098643	banded collagen fibril	3	COL1A2, COL5A2A, COL11A1B	0.921649
GOTERM_CC_FAT	GO:0098644	complex of collagen trimers	3	COL1A2, COL5A2A, COL11A1B	0.921649
Annotation Cluster 26	Enrichment Score: 1.4218707371064065
Category	Term		Count	Genes	FDR
GOTERM_MF_FAT	GO:0038023	signaling receptor activity	85	GRM6B, THRB, VIPR2, HTR2CL1, ASGR1B, LAMB1A, ADGRA2, SI:CH211-165D12.4, FZD9A, IL13RA2, CMKLR2, ACVR2AB, PDGFRA, PAQR6, MUSK, ANTXR1B, ABCC9, RGMD, NRP2B, PTGER2A, ADIPOR1A, TNFRSF1A, RGMA, TGFBR3, NR1D2B, ADGRE5B.3, NID1A, SMO, ADGRE5B.2, SI:DKEY-10C21.1, CD302, AGTR2, NLGN4XA, IL6ST, RORAA, TLR3, RARGA, GRIA3B, AVPR2AB, ESR2A, COLEC12, RARAA, FGFR1B, NPR2, LPAR1, TNFRSF11A, NTRK3A, PLXNB2A.3, EPHB3A, CXCR3.3, GPR35.1, NR4A2B, PLXNA2, S1PR1, FZD3A, GPR157, PLXNA3, PLXNB1A, FZD2, CCR8.1, HCAR1-4, GPR161A, ESRRB, MERTKA, OPN9, ADGRB1A, PTGER4B, ZGC:154125, TSHR, NPR1A, TGFBR2L, CRFB1, CCR6A, EPHA2B, OGFR2, EPHB4B, OGFR1, AVPR1AA, FAS, RORCA, ADRA2DA, NR2F1A, TGFBR2A, GPR146, DDR2A	0.218529
GOTERM_MF_FAT	GO:0060089	molecular transducer activity	85	GRM6B, THRB, VIPR2, HTR2CL1, ASGR1B, LAMB1A, ADGRA2, SI:CH211-165D12.4, FZD9A, IL13RA2, CMKLR2, ACVR2AB, PDGFRA, PAQR6, MUSK, ANTXR1B, ABCC9, RGMD, NRP2B, PTGER2A, ADIPOR1A, TNFRSF1A, RGMA, TGFBR3, NR1D2B, ADGRE5B.3, NID1A, SMO, ADGRE5B.2, SI:DKEY-10C21.1, CD302, AGTR2, NLGN4XA, IL6ST, RORAA, TLR3, RARGA, GRIA3B, AVPR2AB, ESR2A, COLEC12, RARAA, FGFR1B, NPR2, LPAR1, TNFRSF11A, NTRK3A, PLXNB2A.3, EPHB3A, CXCR3.3, GPR35.1, NR4A2B, PLXNA2, S1PR1, FZD3A, GPR157, PLXNA3, PLXNB1A, FZD2, CCR8.1, HCAR1-4, GPR161A, ESRRB, MERTKA, OPN9, ADGRB1A, PTGER4B, ZGC:154125, TSHR, NPR1A, TGFBR2L, CRFB1, CCR6A, EPHA2B, OGFR2, EPHB4B, OGFR1, AVPR1AA, FAS, RORCA, ADRA2DA, NR2F1A, TGFBR2A, GPR146, DDR2A	0.218529
GOTERM_BP_FAT	GO:0007166	cell surface receptor signaling pathway	119	GRM6B, VIPR2, TRAF4A, PREX1, ITGA2.2, ADGRA2, TNFSF10, TNFSF11, CPNE3, FZD9A, IL13RA2, ACVR2AB, SOCS3B, PDGFRA, PIK3R3A, ADAM10B, MUSK, ADAM10A, IGFBP3, SI:DKEY-49N23.1, NRP2B, SI:DKEY-169I5.4, SMO, SFRP5, IL6ST, FGFR1B, NPR2, CYLDL, DTX2, TNFRSF11A, TRAF2A, PIK3R1, SI:CH211-241B2.5, NDRG2, GRK3, SI:DKEY-192G7.3, TOB1A, EPHB3A, LZTS2A, ABL1, DVL2, PLXNA2, ITGB1B.2, FZD3A, GIGYF1B, PLXNA3, PLXNB1A, WNT4, WWTR1, JUN, FZD2, ADGRB1A, CXCL8A, NCK2B, ZGC:154125, TNFRSFA, NPR1A, FERMT1, EPHA2B, EPHB4B, HBP1, MCL1B, DDR2A, TRIM71, CD40, ITGB2, GLI1, SI:DKEY-3H3.3, GLI3, RYR3, BOC, DACT2, EFNB2B, RSPO3, IGLDCP, JAK1, CXCL18B, CHUK, RGMD, ADIPOR1A, RGMA, TGFBR3, BMP2B, NID1A, ADGRE5B.3, ADGRE5B.2, AKT1S1, ITGA11A, VEGFAA, PRKAA1, NTRK3A, PLXNB2A.3, STAT6, CCL25B, DTX3LB.2, GPR157, SULF2B, TCF7L2, STAT1A, ANGPT1, STAT1B, SOCS1B, STAT2, STAT3, SOCS1A, MERTKA, CACNG2A, SULF1, HOMER3B, TGFBR2L, CRFB1, RNF146, RYR1B, SEMA4BB, KIDINS220A, EFNA1A, RBPJB, NPPCL2, TGFBR2A	0.117373
GOTERM_MF_FAT	GO:0004888	transmembrane signaling receptor activity	61	GRM6B, VIPR2, HTR2CL1, LAMB1A, ADGRA2, FZD9A, IL13RA2, CMKLR2, ACVR2AB, PDGFRA, MUSK, ANTXR1B, ABCC9, NRP2B, PTGER2A, TNFRSF1A, TGFBR3, ADGRE5B.3, NID1A, SMO, ADGRE5B.2, AGTR2, IL6ST, TLR3, GRIA3B, AVPR2AB, FGFR1B, LPAR1, TNFRSF11A, NTRK3A, PLXNB2A.3, EPHB3A, CXCR3.3, GPR35.1, PLXNA2, S1PR1, FZD3A, GPR157, PLXNA3, PLXNB1A, FZD2, CCR8.1, HCAR1-4, GPR161A, MERTKA, OPN9, ADGRB1A, PTGER4B, ZGC:154125, TSHR, TGFBR2L, CRFB1, CCR6A, EPHA2B, EPHB4B, AVPR1AA, FAS, ADRA2DA, TGFBR2A, GPR146, DDR2A	0.999328
GOTERM_BP_FAT	GO:0007186	G protein-coupled receptor signaling pathway	47	GRM6B, GNAZ, VIPR2, LPAR1, RGS7BPA, RGS7A, ADCY7, HTR2CL1, PREX1, GNG3, GRK3, DEPTOR, ADGRA2, CXCR3.3, GPR35.1, GNA12A, S1PR1, CCL25B, RGS8, CMKLR2, GPR157, ADCY2A, CXCL18B, CCR8.1, HCAR1-4, SST6, GPR161A, ADGRB1A, OPN9, CXCL8A, PTGER4B, PTGER2A, TSHR, LOC108179047, HOMER3B, CCR6A, ADGRE5B.3, SMO, PRKD3, ADGRE5B.2, SCG5, AVPR1AA, ARHGEF1, AGTR2, ADRA2DA, GPR146, AVPR2AB	0.784297
GOTERM_BP_FAT	GO:0007189	adenylate cyclase-activating G protein-coupled receptor signaling pathway	12	ADCY2A, ADGRE5B.3, ADGRE5B.2, LPAR1, S1PR1, ADGRB1A, PTGER4B, ADRA2DA, PTGER2A, ADCY7, TSHR, GPR157	0.988745
GOTERM_BP_FAT	GO:0007188	adenylate cyclase-modulating G protein-coupled receptor signaling pathway	16	ADCY2A, GNAZ, VIPR2, SST6, LPAR1, ADGRB1A, PTGER4B, PTGER2A, ADCY7, TSHR, ADGRE5B.3, ADGRE5B.2, GNA12A, S1PR1, ADRA2DA, GPR157	0.988745
GOTERM_MF_FAT	GO:0004930	G protein-coupled receptor activity	27	GRM6B, VIPR2, LPAR1, HTR2CL1, ADGRA2, CXCR3.3, GPR35.1, S1PR1, CMKLR2, GPR157, CCR8.1, HCAR1-4, GPR161A, ADGRB1A, OPN9, PTGER4B, PTGER2A, TSHR, CCR6A, ADGRE5B.3, SMO, ADGRE5B.2, AVPR1AA, AGTR2, ADRA2DA, GPR146, AVPR2AB	0.999328
GOTERM_BP_FAT	GO:0007193	adenylate cyclase-inhibiting G protein-coupled receptor signaling pathway	4	ADCY2A, SST6, ADRA2DA, ADCY7	0.988745
KEGG_PATHWAY	dre04080:Neuroactive ligand-receptor interaction		18	GRM6B, EDN1, PAQR6, THRB, VIPR2, LPAR1, PTGER4B, PTGER2A, TSHR, HTR2CL1, PGRMC2, OGFR1, S1PR1, AVPR1AA, AGTR2, ADRA2DA, GRIA3B, AVPR2AB	0.939759
Annotation Cluster 27	Enrichment Score: 1.355471981380652
Category	Term		Count	Genes	FDR
GOTERM_BP_FAT	GO:0007166	cell surface receptor signaling pathway	119	GRM6B, VIPR2, TRAF4A, PREX1, ITGA2.2, ADGRA2, TNFSF10, TNFSF11, CPNE3, FZD9A, IL13RA2, ACVR2AB, SOCS3B, PDGFRA, PIK3R3A, ADAM10B, MUSK, ADAM10A, IGFBP3, SI:DKEY-49N23.1, NRP2B, SI:DKEY-169I5.4, SMO, SFRP5, IL6ST, FGFR1B, NPR2, CYLDL, DTX2, TNFRSF11A, TRAF2A, PIK3R1, SI:CH211-241B2.5, NDRG2, GRK3, SI:DKEY-192G7.3, TOB1A, EPHB3A, LZTS2A, ABL1, DVL2, PLXNA2, ITGB1B.2, FZD3A, GIGYF1B, PLXNA3, PLXNB1A, WNT4, WWTR1, JUN, FZD2, ADGRB1A, CXCL8A, NCK2B, ZGC:154125, TNFRSFA, NPR1A, FERMT1, EPHA2B, EPHB4B, HBP1, MCL1B, DDR2A, TRIM71, CD40, ITGB2, GLI1, SI:DKEY-3H3.3, GLI3, RYR3, BOC, DACT2, EFNB2B, RSPO3, IGLDCP, JAK1, CXCL18B, CHUK, RGMD, ADIPOR1A, RGMA, TGFBR3, BMP2B, NID1A, ADGRE5B.3, ADGRE5B.2, AKT1S1, ITGA11A, VEGFAA, PRKAA1, NTRK3A, PLXNB2A.3, STAT6, CCL25B, DTX3LB.2, GPR157, SULF2B, TCF7L2, STAT1A, ANGPT1, STAT1B, SOCS1B, STAT2, STAT3, SOCS1A, MERTKA, CACNG2A, SULF1, HOMER3B, TGFBR2L, CRFB1, RNF146, RYR1B, SEMA4BB, KIDINS220A, EFNA1A, RBPJB, NPPCL2, TGFBR2A	0.117373
GOTERM_BP_FAT	GO:0007165	signal transduction	271	VIPR2, TMBIM1A, SI:CH211-233M11.1, ECM1B, PREX1, ZGC:174906, ADGRA2, DHX58, TNFSF10, CCN5, TNFSF11, CPNE3, RHOAC, CMKLR2, ADAM10B, MUSK, ADAM10A, MACO1A, NRP2B, NR1D2B, PTPN11B, PRKD3, PLEKHG5B, SFRP5, RIN3, RIPK1L, AGTR2, PLPP3, LOC108183674, CYLDL, MTMR8, RGS7BPA, LPAR1, PIK3R1, SI:DKEY-192G7.3, EPHB3A, GNA12A, PLCD3A, ITGB1B.2, FZD3A, PLXNB1A, EDEM3, WWTR1, JUN, FZD2, EDEM1, ADGRB1A, ERLIN2, CXCL8A, NCK2B, SI:CH211-108D22.2, PTGER4B, FERMT1, EPHA2B, EPHB4B, AVPR1AA, HBP1, MCL1B, ADRA2DA, PRKCHB, WFS1B, DDR2A, CDKN1D, CD40, TLK1B, SH3BP5A, GLI1, RGS7A, GLI3, RYR3, BBC3, HERPUD1, PPP3CB, PLPP2A, SERP1, ZGC:101559, EFNB2B, RPS6KB1A, RSPO3, TCP11L2, SI:CH73-24K9.2, IGLDCP, JAK1, RALGPS2, PLCD1A, IFI27.4, CXCL18B, IFI27.1, RGMD, IFI27.7, ADIPOR1A, RGMA, SI:DKEY-10C21.1, SI:CH211-203C5.3, ARHGEF1, GRINAB, TLR3, AVPR2AB, RARGA, VEGFAA, MKNK2B, CAB39, NTRK3A, ADCY7, RELA, RELB, PLXNB2A.3, STAT6, CCL25B, RASGEF1BA, SULF2B, RASGEF1BB, GPR157, CCR8.1, PTPN9B, NDRG3B, SST6, SOCS1B, STAT2, STAT3, SOCS1A, SI:CH211-201O1.1, SULF1, HOMER3B, RNF146, RYR1B, SEMA4BB, STK17A, SNX17, FAS, EFNA1A, NPPCL2, RICTORB, GPR146, GRM6B, FAM13B, TRAF4A, BNIP3LB, BNIP3LA, FAM83HA, RND1B, DEPTOR, ITGA2.2, RGS8, IL13RA2, FZD9A, PITX2, ACVR2AB, PSKH1, SOCS3B, ADCY2A, PDGFRA, ARHGAP4B, RALBP1, MAP2K1, PIK3R3A, SI:DKEY-249D8.1, NDRG1A, IGFBP3, SI:DKEY-49N23.1, SI:DKEY-169I5.4, SELENON, SMO, DAP1B, SCG5, IL6ST, ESR2A, GNAZ, FGFR1B, PDE11AL, NPR2, INSIG1, PHACTR4B, GRB2A, DTX2, TRAF2A, SI:CH211-241B2.5, TNFRSF11A, NDRG2, MOB2A, GRK3, TOB1A, CXCR3.3, LZTS2A, GPR35.1, ABL1, DVL2, PLXNA2, PMAIP1, GIGYF1B, PLXNA3, MAP2K6, WNT4, PDE4BA, HCAR1-4, OPN9, YWHAG1, OLFML3B, ZGC:154125, TNFRSFA, NPR1A, CCN2B, DAP, RCAN1A, PLCXD3, NABP2, SI:DKEY-29H14.10, RADIL, TRIM71, THRB, ITGB2, SI:CH211-181D7.2, CDC42EP1B, SI:CH211-181D7.1, CDC42EP1A, SI:DKEY-3H3.3, HTR2CL1, CASP9, BOC, MLST8, DACT2, NLRC11, CHUK, PTGER2A, TNFRSF1A, TGFBR3, BMP2B, NID1A, ADGRE5B.3, ADGRE5B.2, AKT1S1, ITGA11A, RAC3B, RARAA, PRKAA1, ASIP1, NLRC7, NLRC5, GNG3, RAB40B, PRKACAA, RHOGA, S1PR1, LRRC8C, DTX3LB.2, TCF7L2, STAT1A, ANGPT1, STAT1B, BNIP3, GPR161A, PLCL1, BNIP4, MERTKA, USP28, CACNG2A, MAP3K14A, TPCN2, CDC42EP4B, TSHR, LOC108179047, CDC42EP4A, CRFB1, TGFBR2L, CCR6A, PDE10A, RAB13, SI:CH211-106H11.3, KIDINS220A, RBPJB, TGFBR2A	0.820323
GOTERM_BP_FAT	GO:0023052	signaling	287	VIPR2, TMBIM1A, SI:CH211-233M11.1, ECM1B, SI:CH211-176G13.8, PREX1, ZGC:174906, ADGRA2, DHX58, TNFSF10, CCN5, TNFSF11, CPNE3, RHOAC, CMKLR2, ADAM10B, MUSK, ADAM10A, MACO1A, NRP2B, NR1D2B, PTPN11B, PRKD3, PLEKHG5B, SFRP5, RIN3, RIPK1L, AGTR2, PLPP3, LOC108183674, GJC4B, CYLDL, MTMR8, RGS7BPA, LPAR1, PIK3R1, SI:DKEY-192G7.3, EPHB3A, GNA12A, HESX1, PLCD3A, ITGB1B.2, FZD3A, PLXNB1A, EDEM3, WWTR1, JUN, SNAPIN, FZD2, EDEM1, ADGRB1A, ERLIN2, CXCL8A, NCK2B, SI:CH211-108D22.2, PTGER4B, FERMT1, EPHA2B, EPHB4B, AVPR1AA, HBP1, MCL1B, ADRA2DA, PRKCHB, WFS1B, DDR2A, CDKN1D, CD40, TLK1B, SH3BP5A, GLI1, RGS7A, GLI3, RYR3, BBC3, HERPUD1, PPP3CB, PLPP2A, SERP1, SNCGA, ZGC:101559, EFNB2B, RPS6KB1A, RSPO3, TCP11L2, SI:CH73-24K9.2, APPL2, IGLDCP, JAK1, APPL1, RALGPS2, PLCD1A, IFI27.4, CXCL18B, IFI27.1, RGMD, IFI27.7, ADIPOR1A, RGMA, SI:DKEY-10C21.1, SI:CH211-203C5.3, ARHGEF1, GRINAB, TLR3, AVPR2AB, RARGA, VEGFAA, MKNK2B, CAB39, NTRK3A, ADCY7, RELA, RELB, PLXNB2A.3, PANX1B, STAT6, CCL25B, RASGEF1BA, SULF2B, RASGEF1BB, GPR157, CCR8.1, PTPN9B, NDRG3B, SST6, SOCS1B, STAT2, STAT3, SOCS1A, SI:CH211-201O1.1, SULF1, HOMER3B, RNF146, RYR1B, SEMA4BB, STK17A, SNX17, FAS, EFNA1A, NPPCL2, RICTORB, GPR146, GRM6B, FAM13B, TRAF4A, BNIP3LB, BNIP3LA, FAM83HA, RND1B, DEPTOR, ITGA2.2, RGS8, IL13RA2, FZD9A, PITX2, SNAP23.2, ACVR2AB, PSKH1, SOCS3B, ADCY2A, PDGFRA, ARHGAP4B, RALBP1, MAP2K1, PIK3R3A, SI:DKEY-249D8.1, NDRG1A, IGFBP3, SI:DKEY-49N23.1, SI:DKEY-169I5.4, SELENON, SMO, DAP1B, SCG5, NLGN4XA, IL6ST, GRIA3B, ESR2A, GNAZ, FGFR1B, PDE11AL, NPR2, INSIG1, PHACTR4B, GRB2A, DTX2, TRAF2A, SI:CH211-241B2.5, TNFRSF11A, LIN7C, NDRG2, MOB2A, GRK3, TOB1A, CXCR3.3, LZTS2A, GPR35.1, ABL1, DVL2, PLXNA2, PMAIP1, GIGYF1B, PLXNA3, MAP2K6, WNT4, PDE4BA, HCAR1-4, OPN9, YWHAG1, OLFML3B, ZGC:154125, TNFRSFA, NPR1A, CCN2B, DAP, RCAN1A, PLCXD3, DLG3, NABP2, SI:DKEY-29H14.10, RADIL, TRIM71, THRB, ITGB2, SI:CH211-181D7.2, CDC42EP1B, SI:CH211-181D7.1, CDC42EP1A, SI:DKEY-3H3.3, HTR2CL1, CASP9, BOC, MLST8, DACT2, SNAP29, NLRC11, ABCC4, CHUK, PTGER2A, TNFRSF1A, TGFBR3, BMP2B, NID1A, ADGRE5B.3, ADGRE5B.2, AKT1S1, ITGA11A, RAC3B, RARAA, PRKAA1, ASIP1, OTOFA, NLRC7, NLRC5, GNG3, RAB40B, PRKACAA, RHOGA, S1PR1, LRRC8C, DTX3LB.2, TCF7L2, STAT1A, ANGPT1, STAT1B, BNIP3, GPR161A, PLCL1, BNIP4, MERTKA, USP28, CACNG2A, MAP3K14A, TPCN2, CDC42EP4B, TSHR, LOC108179047, CDC42EP4A, CRFB1, TGFBR2L, CCR6A, PDE10A, RAB13, SI:CH211-106H11.3, KIDINS220A, RBPJB, TGFBR2A	0.831444
GOTERM_BP_FAT	GO:0007154	cell communication	288	VIPR2, TMBIM1A, SI:CH211-233M11.1, ECM1B, SI:CH211-176G13.8, PREX1, ZGC:174906, ADGRA2, DHX58, TNFSF10, CCN5, TNFSF11, CPNE3, RHOAC, CMKLR2, ADAM10B, MUSK, ADAM10A, MACO1A, NRP2B, NR1D2B, PTPN11B, PRKD3, PLEKHG5B, SFRP5, RIN3, RIPK1L, AGTR2, PLPP3, LOC108183674, GJC4B, CYLDL, MTMR8, RGS7BPA, LPAR1, PIK3R1, SI:DKEY-192G7.3, EPHB3A, GNA12A, PLCD3A, ITGB1B.2, FZD3A, PLXNB1A, EDEM3, WWTR1, JUN, SNAPIN, FZD2, EDEM1, ADGRB1A, ERLIN2, CXCL8A, NCK2B, SI:CH211-108D22.2, PTGER4B, FERMT1, EPHA2B, EPHB4B, AVPR1AA, HBP1, MCL1B, ADRA2DA, PRKCHB, WFS1B, DDR2A, CDKN1D, CD40, TLK1B, SH3BP5A, GLI1, RGS7A, GLI3, RYR3, BBC3, HERPUD1, PPP3CB, PLPP2A, SERP1, SNCGA, ZGC:101559, EFNB2B, RPS6KB1A, RSPO3, TCP11L2, SI:CH73-24K9.2, IGLDCP, JAK1, RALGPS2, PLCD1A, IFI27.4, CXCL18B, IFI27.1, RGMD, IFI27.7, ADIPOR1A, RGMA, SI:DKEY-10C21.1, SI:CH211-203C5.3, ARHGEF1, GRINAB, TLR3, AVPR2AB, RARGA, VEGFAA, MKNK2B, CAB39, NTRK3A, ADCY7, RELA, RELB, PLXNB2A.3, PANX1B, STAT6, CCL25B, RASGEF1BA, SULF2B, RASGEF1BB, GPR157, CCR8.1, PTPN9B, NDRG3B, SST6, SOCS1B, STAT2, STAT3, SOCS1A, SI:CH211-201O1.1, SULF1, HOMER3B, RNF146, RYR1B, SEMA4BB, STK17A, SNX17, FAS, EFNA1A, NPPCL2, RICTORB, GPR146, GRM6B, FAM13B, TRAF4A, BNIP3LB, BNIP3LA, FAM83HA, RND1B, DEPTOR, ITGA2.2, RGS8, IL13RA2, FZD9A, PITX2, SNAP23.2, ACVR2AB, PSKH1, SOCS3B, ADCY2A, PDGFRA, ARHGAP4B, RALBP1, MAP2K1, PIK3R3A, SI:DKEY-249D8.1, SLC8A1B, NDRG1A, IGFBP3, SI:DKEY-49N23.1, SI:DKEY-169I5.4, SELENON, SMO, DAP1B, SCG5, COL4A5, NLGN4XA, IL6ST, GRIA3B, ESR2A, GNAZ, FGFR1B, PDE11AL, NPR2, INSIG1, PHACTR4B, GRB2A, DTX2, TRAF2A, SI:CH211-241B2.5, TNFRSF11A, LIN7C, NDRG2, MOB2A, GRK3, TOB1A, CXCR3.3, LZTS2A, GPR35.1, ABL1, DVL2, PLXNA2, PMAIP1, GIGYF1B, PLXNA3, MAP2K6, WNT4, PDE4BA, HCAR1-4, OPN9, YWHAG1, OLFML3B, ZGC:154125, TNFRSFA, NPR1A, CCN2B, DAP, RCAN1A, PLCXD3, DLG3, NABP2, SI:DKEY-29H14.10, RADIL, TRIM71, THRB, ITGB2, SI:CH211-181D7.2, CDC42EP1B, SI:CH211-181D7.1, CDC42EP1A, SI:DKEY-3H3.3, HTR2CL1, CASP9, BOC, MLST8, DACT2, SNAP29, NLRC11, ABCC4, CHUK, PTGER2A, TNFRSF1A, TGFBR3, FREM1B, BMP2B, NID1A, ADGRE5B.3, ADGRE5B.2, AKT1S1, ITGA11A, RAC3B, RARAA, PRKAA1, ASIP1, OTOFA, NLRC7, NLRC5, GNG3, RAB40B, PRKACAA, RHOGA, S1PR1, LRRC8C, DTX3LB.2, SCN4AB, TCF7L2, STAT1A, ANGPT1, STAT1B, BNIP3, GPR161A, PLCL1, BNIP4, MERTKA, USP28, CACNG2A, MAP3K14A, TPCN2, CDC42EP4B, TSHR, LOC108179047, CDC42EP4A, CRFB1, TGFBR2L, CCR6A, PDE10A, RAB13, SI:CH211-106H11.3, KIDINS220A, RBPJB, TGFBR2A	0.870108
GOTERM_BP_FAT	GO:0035556	intracellular signal transduction	100	TRAF4A, SI:CH211-233M11.1, PREX1, RND1B, DEPTOR, DHX58, PITX2, RHOAC, SOCS3B, ADCY2A, RALBP1, MAP2K1, SI:DKEY-249D8.1, SELENON, NR1D2B, PRKD3, PTPN11B, PLEKHG5B, ESR2A, LOC108183674, PDE11AL, NPR2, INSIG1, PHACTR4B, MTMR8, CXCR3.3, GNA12A, DVL2, PLCD3A, MAP2K6, PDE4BA, EDEM3, WWTR1, EDEM1, ERLIN2, SI:CH211-108D22.2, NPR1A, RCAN1A, NABP2, SI:DKEY-29H14.10, MCL1B, PRKCHB, WFS1B, CDKN1D, THRB, TLK1B, SH3BP5A, SI:CH211-181D7.2, SI:CH211-181D7.1, CDC42EP1B, CDC42EP1A, RGS7A, BBC3, HERPUD1, CASP9, PPP3CB, SERP1, ZGC:101559, MLST8, RPS6KB1A, SI:CH73-24K9.2, JAK1, PLCD1A, RALGPS2, NLRC11, IFI27.4, IFI27.1, IFI27.7, SI:DKEY-10C21.1, SI:CH211-203C5.3, ARHGEF1, RARGA, RAC3B, MKNK2B, RARAA, CAB39, NLRC7, NLRC5, ADCY7, RELA, RELB, RAB40B, RHOGA, LRRC8C, RASGEF1BA, RASGEF1BB, CCR8.1, SOCS1B, PLCL1, SI:CH211-201O1.1, USP28, MAP3K14A, TPCN2, CDC42EP4B, CDC42EP4A, CCR6A, PDE10A, STK17A, RAB13, RICTORB	0.988745
Annotation Cluster 28	Enrichment Score: 1.3531112941586168
Category	Term		Count	Genes	FDR
GOTERM_BP_FAT	GO:0021986	habenula development	6	TCF7L2, SMO, ULK2, KCTD12.2, PITX2, WNT4	0.718126
GOTERM_BP_FAT	GO:0030900	forebrain development	20	ZGC:110006, TCF7L2, AUTS2A, EMX3, EYA1, PCDH10B, HMGB1A, KCTD12.2, GLI1, IGSF10, SMO, SFRP5, NR4A2B, DPYSL3, HESX1, ULK2, PITX2, IGF2B, WNT4, PITX3	0.784297
GOTERM_BP_FAT	GO:0021538	epithalamus development	6	TCF7L2, SMO, ULK2, KCTD12.2, PITX2, WNT4	0.839433
GOTERM_BP_FAT	GO:0021536	diencephalon development	11	IGSF10, TCF7L2, SMO, EYA1, ULK2, PCDH10B, KCTD12.2, PITX2, GLI1, PITX3, WNT4	0.935861
Annotation Cluster 29	Enrichment Score: 1.2708408449670814
Category	Term		Count	Genes	FDR
GOTERM_CC_FAT	GO:0005783	endoplasmic reticulum	131	RPL34, CYP2AD3, TMBIM1A, BNIP3LB, BNIP3LA, INPP5KA, FADS2, CREB3L1, CREB3L2, SEC22BB, SLC39A1, PDIA3, TOR3A, RSAD2, DNAJC3B, ATG9A, DIO1, MACO1A, P3H1, P3H4, DNAJB14, SELENON, ALDH3A2B, TBC1D20, FKBP7, KDELR3, H6PD, INSIG1, SEL1L, RPE65B, RPE65C, TRAF2A, TAPBPL, P4HA1A, FLRT2, DTNBP1A, SURF4L, PSMF1, OSBPL2B, DPY19L1L, TXNDC5, SEC31A, EDEM3, SEC16B, HMOX1A, NDFIP2, NDFIP1, NFE2L1B, SRD5A1, EDEM1, EIF2AK3, SERPINH1B, TOR1L1, ERLIN2, NCK2B, COLGALT1A, SERPINH1A, CALUA, CALUB, REEP2, ATG2A, SERINC1, CALR, WFS1B, THBS4B, TRAM1, ADPGK, PCSK9, ZDHHC12B, MFSD2AB, SPPL2, RYR3, HERPUD1, SERP1, ELOVL7A, SDF4, PTPN2A, SMIM14, VKORC1, CYP8B1.2, SREBF1, ABCC4, CYP8B1.3, SSR4, STARD3NL, PNPLA7B, HPDB, LMF2A, SEZ6L, TAP2A, RRBP1B, RCN3, LMBRD1, GRINAB, WU:FJ30F06, CH25HL3, PPP1R15A, BECN1, SEC23A, SAMD8, TMF1, UGT1B1, OTOFA, EI24, GOSR2, RNF180B, PANX1B, PGRMC2, REEP3A, CREB3L3L, GPAT3, EXTL3, CALR3A, NDFIP1L, SULF2B, CALR3B, MARCHF5, FKBP10B, BNIP3, BNIP4, SULF1, SORL1, FMO5, LOC100537437, RYR1B, DPY19L3, NEU3.1, SCD, LPCAT2, POMK, RAB3GAP1	0.211047
GOTERM_CC_FAT	GO:0031984	organelle subcompartment	100	ZGC:153240, GOLGA2, FADS2, GOLGA5, ST6GAL2A, CREB3L1, CREB3L2, SEC22BB, ARFIP1, SLC39A1, RSAD2, CHST2B, ATG9A, CSGALNACT2, DIO1, MACO1A, DNAJB14, SELENON, ALDH3A2B, TBC1D20, GOLPH3B, GOLPH3A, KDELR3, INSIG1, SEL1L, RPE65B, RPE65C, TRAF2A, TAPBPL, FLRT2, SURF4L, DPY19L1L, SEC31A, SEC16B, CNSTB, PHETA2, NFE2L1B, SRD5A1, EIF2AK3, ERLIN2, CALUA, CALUB, REEP2, ATG2A, SERINC1, CALR, WFS1B, TRAM1, ZDHHC12B, MFSD2AB, SPPL2, RYR3, HERPUD1, SERP1, ELOVL7A, ATP7A, VKORC1, CYP8B1.2, SREBF1, ABCC4, CYP8B1.3, SSR4, STARD3NL, CHPF2, PNPLA7B, HPDB, LMF2A, TAP2A, RRBP1B, LMBRD1, CH25HL3, BECN1, SEC23A, SAMD8, UGT1B1, OTOFA, GOSR2, RNF180B, PANX1B, REEP3A, CREB3L3L, STX6, GPAT3, MGAT2, EXTL3, CALR3A, SULF2B, CALR3B, MARCHF5, GALNT1, SULF1, SORL1, FMO5, LOC100537437, RYR1B, DPY19L3, SCD, RAB13, LPCAT2, POMK	0.763697
GOTERM_CC_FAT	GO:0005789	endoplasmic reticulum membrane	81	TRAM1, ZDHHC12B, MFSD2AB, SPPL2, RYR3, HERPUD1, FADS2, SERP1, CREB3L1, ELOVL7A, CREB3L2, SEC22BB, SLC39A1, VKORC1, SREBF1, CYP8B1.2, ABCC4, CYP8B1.3, SSR4, RSAD2, STARD3NL, PNPLA7B, LMF2A, ATG9A, DIO1, HPDB, MACO1A, DNAJB14, TAP2A, RRBP1B, SELENON, LMBRD1, ALDH3A2B, TBC1D20, KDELR3, CH25HL3, BECN1, SEC23A, SAMD8, UGT1B1, OTOFA, GOSR2, INSIG1, SEL1L, RPE65B, RPE65C, RNF180B, TAPBPL, TRAF2A, PANX1B, FLRT2, REEP3A, SURF4L, CREB3L3L, GPAT3, DPY19L1L, EXTL3, CALR3A, SEC31A, CALR3B, MARCHF5, SEC16B, NFE2L1B, SRD5A1, EIF2AK3, ERLIN2, SORL1, FMO5, LOC100537437, RYR1B, CALUA, DPY19L3, CALUB, SCD, REEP2, LPCAT2, ATG2A, POMK, SERINC1, CALR, WFS1B	0.921649
GOTERM_CC_FAT	GO:0098827	endoplasmic reticulum subcompartment	81	TRAM1, ZDHHC12B, MFSD2AB, SPPL2, RYR3, HERPUD1, FADS2, SERP1, CREB3L1, ELOVL7A, CREB3L2, SEC22BB, SLC39A1, VKORC1, SREBF1, CYP8B1.2, ABCC4, CYP8B1.3, SSR4, RSAD2, STARD3NL, PNPLA7B, LMF2A, ATG9A, DIO1, HPDB, MACO1A, DNAJB14, TAP2A, RRBP1B, SELENON, LMBRD1, ALDH3A2B, TBC1D20, KDELR3, CH25HL3, BECN1, SEC23A, SAMD8, UGT1B1, OTOFA, GOSR2, INSIG1, SEL1L, RPE65B, RPE65C, RNF180B, TAPBPL, TRAF2A, PANX1B, FLRT2, REEP3A, SURF4L, CREB3L3L, GPAT3, DPY19L1L, EXTL3, CALR3A, SEC31A, CALR3B, MARCHF5, SEC16B, NFE2L1B, SRD5A1, EIF2AK3, ERLIN2, SORL1, FMO5, LOC100537437, RYR1B, CALUA, DPY19L3, CALUB, SCD, REEP2, LPCAT2, ATG2A, POMK, SERINC1, CALR, WFS1B	0.965517
GOTERM_CC_FAT	GO:0042175	nuclear outer membrane-endoplasmic reticulum membrane network	81	TRAM1, ZDHHC12B, MFSD2AB, SPPL2, RYR3, HERPUD1, FADS2, SERP1, CREB3L1, ELOVL7A, CREB3L2, SEC22BB, SLC39A1, VKORC1, SREBF1, CYP8B1.2, ABCC4, CYP8B1.3, SSR4, RSAD2, STARD3NL, PNPLA7B, LMF2A, ATG9A, DIO1, HPDB, MACO1A, DNAJB14, TAP2A, RRBP1B, SELENON, LMBRD1, ALDH3A2B, TBC1D20, KDELR3, CH25HL3, BECN1, SEC23A, SAMD8, UGT1B1, OTOFA, GOSR2, INSIG1, SEL1L, RPE65B, RPE65C, RNF180B, TAPBPL, TRAF2A, PANX1B, FLRT2, REEP3A, SURF4L, CREB3L3L, GPAT3, DPY19L1L, EXTL3, CALR3A, SEC31A, CALR3B, MARCHF5, SEC16B, NFE2L1B, SRD5A1, EIF2AK3, ERLIN2, SORL1, FMO5, LOC100537437, RYR1B, CALUA, DPY19L3, CALUB, SCD, REEP2, LPCAT2, ATG2A, POMK, SERINC1, CALR, WFS1B	0.965517
Annotation Cluster 30	Enrichment Score: 1.2052556325982682
Category	Term		Count	Genes	FDR
GOTERM_BP_FAT	GO:0001501	skeletal system development	56	ALDH1L1, AUTS2A, EDA, SPARC, MMP14B, MMP14A, TSKU, IRX5A, SOX9A, BMP1A, CDH2, CREB3L2, COL1A1B, PLS3, PITX2, PDGFRA, EDN1, IGFBP3, RUNX3, UCMAB, DCN, OGNA, RUNX1, BCAN, BMP2B, SMO, PTPN11B, FAM20B, RBCK1, HDAC4, FGFR1B, SEC23A, LPAR1, CACNA1C, SKIA, SKIB, RPL13, PKDCCA, FAT3A, SULF2B, WNT4, PLXNA3, TBX1, WWTR1, CCDC57, STAT3, RFLNB, NOG3, PBX4, TSHR, COL1A2, FASN, COL2A1B, CACHD1, MBTPS2, REREA	0.0230776
GOTERM_BP_FAT	GO:0048568	embryonic organ development	80	SOX11A, ALDH1L1, AUTS2A, SPARC, NCS1A, OGG1, SLC40A1, BNIP3LB, TRAF4A, MMP14A, LMO7B, GSDMEB, ISM1, SOX9A, LAMB1A, CDH2, NID2A, PLS3, FOXO3B, PITX2, FOXJ1A, IGF2B, TTC36, PDGFRA, NAMPT1, EDN1, IGFBP3, PTGER2A, RUNX3, RUNX1, BMP2B, SMO, PTPN11B, SFRP5, FAM20B, RBCK1, KDM6BB, HDAC4, VEGFAA, SEC23A, SLC26A2, LAMA1, LAMA4, PHACTR4B, COL11A1B, LPAR1, MYO6B, CACNA1C, PARD6GB, GRK3, SKIA, SKIB, PLXNA2, FSTL1A, ZNF503, RPL13, FSTL1B, OTX1, CSRNP1A, WNT4, PLXNA3, TBX1, WWTR1, FZD2, CRBN, EYA1, CCDC57, LUM, SOCS1A, STAT3, NOG3, PBX4, SMARCA1, FABP3, FASN, COL2A1B, FAS, WHRNB, RPS24, REREA	0.0618247
GOTERM_BP_FAT	GO:0001570	vasculogenesis	11	COLEC12, VEGFAA, WWTR1, EGFL7, SMO, ADGRA2, NDST1B, CXCL8A, SULF1, NRP2B, FKTN	0.187147
GOTERM_BP_FAT	GO:0061448	connective tissue development	29	FGFR1B, SEC23A, SPARC, LPAR1, MMP14B, MMP14A, TSKU, SOX9A, CDH2, SKIA, CREB3L2, SKIB, RSPO3, FAT3A, SULF2B, TBX1, EDN1, NOG3, RUNX3, DCN, OGNA, RUNX1, BMP2B, SMO, SCD, CACHD1, MBTPS2, THBS4B, REREA	0.279938
GOTERM_BP_FAT	GO:0048562	embryonic organ morphogenesis	55	SOX11A, ALDH1L1, AUTS2A, SPARC, NCS1A, BNIP3LB, TRAF4A, MMP14A, LMO7B, GSDMEB, SOX9A, LAMB1A, CDH2, NID2A, PLS3, PITX2, FOXJ1A, TTC36, PDGFRA, EDN1, IGFBP3, RUNX3, BMP2B, SMO, PTPN11B, SFRP5, FAM20B, RBCK1, HDAC4, SEC23A, SLC26A2, PHACTR4B, MYO6B, CACNA1C, SKIA, SKIB, PLXNA2, ZNF503, RPL13, OTX1, WNT4, PLXNA3, TBX1, FZD2, CRBN, EYA1, CCDC57, LUM, STAT3, NOG3, PBX4, FABP3, FASN, WHRNB, REREA	0.29724
GOTERM_BP_FAT	GO:0009790	embryo development	127	SOX11A, ALDH1L1, SPARC, MMP14B, TRAF4A, MMP14A, BNIP3LB, LMO7B, INPP5KA, GSDMEB, ISM1, RPL10A, RPL6, IRX5A, LAMB1A, SOX9A, CDH2, PLS3, FOXO3B, PITX2, SLBP2, IGF2B, FOXJ1A, PDGFRA, RPS7, IGFBP3, RUNX3, UCMAB, RUNX1, SMO, PTPN11B, SFRP5, RPS8A, TLE3A, RBCK1, RPL26, RPL28, CDC42SE1, SLC26A2, SDC4, PHACTR4B, LPAR1, MYO6B, FBLN1, CACNA1C, PARD6GB, GRK3, RPL5A, PRRC1, SKIA, LOXL3A, GNA12A, LZTS2A, SKIB, PLXNA2, OTX1, TWIST1A, PLXNA3, WNT4, WWTR1, FZD2, COL12A1B, COL12A1A, NOG3, PBX4, SMARCA1, EPHB4B, FASN, COL2A1B, SI:CH211-210P4.6, MCL1B, RPS24, TRIM71, AUTS2A, NCS1A, OGG1, SLC40A1, RAB18B, ADAR, GLI1, RYR3, GADD45BA, NID2A, TRIM69, TTC36, NAMPT1, EDN1, CHUK, RPS3A, PTGER2A, TGFBR3, BMP2B, FAM20B, RARGA, KDM6BB, HDAC4, VEGFAA, SEC23A, CALM1A, LAMA1, LAMA4, COL11A1B, RPL11, PCDH10B, S1PR1, FN1B, FSTL1A, ZNF503, RPL13, FSTL1B, EXTL3, SULF2B, CSRNP1A, TBX1, CRBN, EYA1, LAMB2, CCDC57, LUM, STAT3, SOCS1A, SULF1, FABP3, FAS, RBPJB, WHRNB, REREA	0.428669
GOTERM_BP_FAT	GO:0051216	cartilage development	26	FGFR1B, SEC23A, SPARC, LPAR1, MMP14B, MMP14A, TSKU, SOX9A, CDH2, SKIA, CREB3L2, SKIB, FAT3A, SULF2B, TBX1, EDN1, NOG3, RUNX3, DCN, OGNA, RUNX1, BMP2B, SMO, CACHD1, MBTPS2, REREA	0.455351
GOTERM_BP_FAT	GO:0090596	sensory organ morphogenesis	41	SOX11A, SLC26A2, SPARC, THRB, NCS1A, LAMA1, PHACTR4B, TRAF4A, MYO6B, MMP14A, GSDMEB, SOX9A, LAMB1A, CDH2, NID2A, PLXNA2, ZNF503, OTX1, BCO1, PITX2, TBX1, TTC36, ZNF644B, EYA1, CRBN, LUM, IGFBP3, SOCS1A, LAMB4, STAT3, PBX4, BMP2B, SMO, LGSN, SFRP5, RBCK1, RPL26, WHRNB, WFS1B, GRNA, REREA	0.542938
GOTERM_BP_FAT	GO:0009792	embryo development ending in birth or egg hatching	63	TRIM71, ALDH1L1, AUTS2A, SPARC, RAB18B, MMP14A, GLI1, RPL10A, RYR3, RPL6, IRX5A, GADD45BA, CDH2, TRIM69, PLS3, FOXO3B, PITX2, IGF2B, PDGFRA, EDN1, CHUK, RPS7, IGFBP3, RPS3A, RUNX3, UCMAB, BMP2B, SMO, PTPN11B, RPS8A, FAM20B, RBCK1, RPL28, RARGA, HDAC4, CDC42SE1, SEC23A, CALM1A, PHACTR4B, RPL11, FBLN1, PCDH10B, CACNA1C, PARD6GB, GRK3, RPL5A, PRRC1, FN1B, RPL13, TWIST1A, SULF2B, WNT4, PLXNA3, TBX1, NOG3, PBX4, SULF1, FABP3, EPHB4B, SI:CH211-210P4.6, RBPJB, MCL1B, REREA	0.542938
GOTERM_BP_FAT	GO:0043009	chordate embryonic development	62	TRIM71, ALDH1L1, AUTS2A, SPARC, RAB18B, MMP14A, GLI1, RPL10A, RYR3, RPL6, IRX5A, GADD45BA, CDH2, TRIM69, PLS3, FOXO3B, PITX2, IGF2B, PDGFRA, EDN1, CHUK, RPS7, IGFBP3, RPS3A, RUNX3, UCMAB, BMP2B, SMO, PTPN11B, RPS8A, FAM20B, RBCK1, RPL28, RARGA, HDAC4, CDC42SE1, SEC23A, CALM1A, PHACTR4B, RPL11, PCDH10B, CACNA1C, PARD6GB, GRK3, RPL5A, PRRC1, FN1B, RPL13, TWIST1A, SULF2B, WNT4, PLXNA3, TBX1, NOG3, PBX4, SULF1, FABP3, EPHB4B, SI:CH211-210P4.6, RBPJB, MCL1B, REREA	0.607984
GOTERM_BP_FAT	GO:0002040	sprouting angiogenesis	17	VEGFAA, HSPA12B, CPN1, TGFBR3, FMNL3, RCAN1A, RNF213B, ADGRA2, LDB2A, S1PR1, RSPO3, SDF4, RBPJB, TWIST1A, GAS6, RNF213A, IGF2B	0.784297
GOTERM_BP_FAT	GO:0009887	animal organ morphogenesis	88	SOX11A, ALDH1L1, AUTS2A, THRB, EDA, SPARC, NCS1A, DYSF, MMP14B, BNIP3LB, TRAF4A, MMP14A, SEPTIN15, LMO7B, GSDMEB, GLI1, TSKU, SOX9A, LAMB1A, CDH2, NID2A, DPF3, PLS3, PITX2, SNAP29, FOXJ1A, ZNF644B, TTC36, PDGFRA, EDN1, IGFBP3, QUO, RUNX3, BMP2B, SMO, PTPN11B, LGSN, SFRP5, FAM20B, RBCK1, RPL26, FAM20CB, HDAC4, VEGFAA, SEC23A, SLC26A2, LAMA1, LAMA4, PHACTR4B, MYO6B, FBLN1, CACNA1C, GRK3, SMARCD3B, SKIA, SKIB, PLXNA2, FN1B, ZNF503, RPL13, OTX1, BCO1, LURAP1, FAT3A, WNT4, PLXNA3, TBX1, WWTR1, FZD2, CRBN, EYA1, CCDC57, LUM, LAMB2, SOCS1A, STAT3, LAMB4, RFLNB, NOG3, PBX4, FABP3, FASN, CACHD1, NR2F1A, WHRNB, WFS1B, GRNA, REREA	0.933626
GOTERM_BP_FAT	GO:0048706	embryonic skeletal system development	25	HDAC4, ALDH1L1, SEC23A, AUTS2A, MMP14A, CACNA1C, IRX5A, RPL13, PLS3, PITX2, SULF2B, WNT4, PLXNA3, TBX1, PDGFRA, EDN1, NOG3, PBX4, RUNX3, UCMAB, BMP2B, SMO, PTPN11B, FAM20B, RBCK1	0.933626
GOTERM_BP_FAT	GO:0048705	skeletal system morphogenesis	28	HDAC4, ALDH1L1, SEC23A, AUTS2A, MMP14B, MMP14A, CACNA1C, TSKU, CDH2, RPL13, PLS3, PITX2, WNT4, PLXNA3, TBX1, PDGFRA, EDN1, CCDC57, RFLNB, NOG3, PBX4, RUNX3, BMP2B, SMO, PTPN11B, FASN, FAM20B, RBCK1	0.933626
GOTERM_BP_FAT	GO:0009888	tissue development	152	RIPOR2, SOX11A, ALDH1L1, SPARC, RASL11B, KIRREL1B, MMP14B, ICAM3, TRAF4A, MMP14A, BNIP3LB, CIB2, LMO7B, INPP5KA, TSKU, GOLGA2, LAMB1A, SOX9A, CDH2, ADGRA2, CREB3L2, DPF3, PLS3, PITX2, MID1IP1B, IGF2B, RHOAC, FOXJ1A, PITX3, PDGFRA, MYH9A, G6PD, IGFBP3, SI:DKEY-49N23.1, RUNX3, NRP2B, RUNX1, SELENON, SMO, SFRP5, CRYABB, TLE3A, RBCK1, FAM20CB, CDC42SE1, FGFR1B, SLC26A2, SDC4, NPR2, PHACTR4B, LPAR1, ILDR2, MYO6B, CACNA1C, PARD6GB, GRK3, PRRC1, CLEC3BA, SKIA, LOXL3A, GNA12A, LZTS2A, SKIB, DVL2, PLXNA2, CYGB1, OTX1, WNT4, WWTR1, FZD2, COL12A1B, COL12A1A, NOG3, PBX4, NPR1A, EPHB4B, DMRT2A, RADIL, ADSS1, WFS1B, TNCB, EZH1, APPB, THBS4B, TRIM71, OGG1, SLC40A1, STAB2, SEPTIN15, GLI1, RYR3, GADD45BA, NID2A, SEMA3GB, DACT2, TRIM69, RSPO3, SNAP29, SREBF1, EDN1, CHUK, QUO, ACTN2B, DCN, OGNA, TGFBR3, BMP2B, COL6A1, CDH11, IRF7, HDAC4, VEGFAA, SEC23A, CALM1A, LAMA1, LAMA4, PCDH10B, RELA, RELB, SMARCD3B, FN1B, STAT6, APOL1, LURAP1, FAT3A, SULF2B, MARCHF5, TBX1, TCF7L2, STAT1A, CRBN, EYA1, LAMB2, STAT1B, CASP3A, STAT2, STAT3, LAMB4, SULF1, RYR1B, TBX15, SEMA4BB, FABP3, SCD, CACHD1, RBPJB, NR2F1A, WHRNB, MYORG, MBTPS2, GRNA, REREA	0.988745
GOTERM_BP_FAT	GO:0035239	tube morphogenesis	65	SPARC, NCS1A, CTSZ, BNIP3LB, LMO7B, ISM1, SOX9A, CDH2, ADGRA2, EFNB2B, SDF4, RSPO3, MID1IP1B, FOXJ1A, IGF2B, MYH9A, EGFL7, IGFBP3, NRP2B, TGFBR3, RNF213B, BMP2B, SMO, SFRP5, PLEKHG5B, RBCK1, GAS6, RNF213A, COLEC12, VEGFAA, LAMA1, LAMA4, PHACTR4B, LPAR1, CACNA1C, BRCC3, PARD6GB, CPN1, EPHB3A, PERP, SKIA, SKIB, LDB2A, S1PR1, TWIST1A, FKTN, TBX1, WWTR1, FZD2, CRBN, EYA1, ANGPT1, NOG3, CXCL8A, SULF1, HSPA12B, FMNL3, RCAN1A, FABP3, EPHA2B, EPHB4B, SESTD1, NDST1B, RAB13, RBPJB	0.988745
GOTERM_BP_FAT	GO:0048598	embryonic morphogenesis	74	TRIM71, SOX11A, ALDH1L1, AUTS2A, SPARC, NCS1A, MMP14B, BNIP3LB, TRAF4A, MMP14A, LMO7B, GSDMEB, GLI1, SOX9A, LAMB1A, CDH2, NID2A, PLS3, PITX2, FOXJ1A, TTC36, PDGFRA, EDN1, CHUK, IGFBP3, RUNX3, BMP2B, SMO, PTPN11B, SFRP5, FAM20B, RBCK1, RPL26, HDAC4, CDC42SE1, VEGFAA, SEC23A, SLC26A2, CALM1A, SDC4, PHACTR4B, LPAR1, MYO6B, FBLN1, CACNA1C, PARD6GB, GRK3, SKIA, SKIB, GNA12A, LZTS2A, PLXNA2, S1PR1, ZNF503, RPL13, OTX1, EXTL3, WNT4, PLXNA3, TBX1, FZD2, COL12A1B, CRBN, EYA1, CCDC57, LUM, COL12A1A, STAT3, NOG3, PBX4, FABP3, FASN, WHRNB, REREA	0.988745
GOTERM_BP_FAT	GO:0048514	blood vessel morphogenesis	42	COLEC12, VEGFAA, LAMA1, LAMA4, CTSZ, LPAR1, BRCC3, ISM1, CPN1, EPHB3A, ADGRA2, PERP, LDB2A, EFNB2B, S1PR1, SDF4, RSPO3, TWIST1A, IGF2B, FKTN, WWTR1, MYH9A, EGFL7, ANGPT1, CXCL8A, SULF1, NRP2B, HSPA12B, TGFBR3, FMNL3, RCAN1A, RNF213B, EPHA2B, SMO, EPHB4B, SESTD1, PLEKHG5B, NDST1B, RAB13, RBPJB, GAS6, RNF213A	0.988745
GOTERM_BP_FAT	GO:0035295	tube development	82	TRIM71, SPARC, NCS1A, OGG1, KIRREL1B, CTSZ, BNIP3LB, LMO7B, GLI1, ISM1, RYR3, SOX9A, CDH2, ADGRA2, EFNB2B, TRIM69, SDF4, RSPO3, PITX2, MID1IP1B, FOXJ1A, IGF2B, PDGFRA, MYH9A, EGFL7, IGFBP3, GPC1A, NRP2B, TGFBR3, RNF213B, BMP2B, SMO, SFRP5, PLEKHG5B, RBCK1, GAS6, RNF213A, CDC42SE1, COLEC12, VEGFAA, CALM1A, LAMA1, LAMA4, PHACTR4B, LPAR1, CACNA1C, BRCC3, PARD6GB, CPN1, GRK3, EPHB3A, PPM1KB, PERP, SKIA, LOXL3A, SKIB, LDB2A, S1PR1, OTX1, TWIST1A, FKTN, TBX1, WWTR1, FZD2, CRBN, EYA1, ANGPT1, NOG3, CXCL8A, SULF1, HSPA12B, FMNL3, PINK1, RCAN1A, FABP3, EPHA2B, EPHB4B, SESTD1, NDST1B, RAB13, RAB11FIP5B, RBPJB	0.988745
GOTERM_BP_FAT	GO:0048704	embryonic skeletal system morphogenesis	22	HDAC4, TBX1, PDGFRA, ALDH1L1, EDN1, SEC23A, AUTS2A, NOG3, MMP14A, PBX4, CACNA1C, RUNX3, BMP2B, SMO, PTPN11B, FAM20B, PLS3, RPL13, RBCK1, PITX2, WNT4, PLXNA3	0.988745
GOTERM_BP_FAT	GO:0048701	embryonic cranial skeleton morphogenesis	21	HDAC4, TBX1, PDGFRA, ALDH1L1, EDN1, SEC23A, AUTS2A, NOG3, MMP14A, PBX4, CACNA1C, RUNX3, BMP2B, SMO, PTPN11B, FAM20B, PLS3, RPL13, RBCK1, PITX2, WNT4	0.988745
GOTERM_BP_FAT	GO:1904888	cranial skeletal system development	30	HDAC4, ALDH1L1, SEC23A, AUTS2A, MVP, MMP14A, CACNA1C, ZFP36L2, PRRX1B, RPL13, RSPO3, PLS3, PITX2, WNT4, TBX1, PDGFRA, PHETA2, EDN1, USP20, NOG3, MOSMOB, PBX4, JOSD1, RUNX3, BMP2B, SMO, PTPN11B, FAM20B, RBCK1, ADAMTS2A	0.988745
GOTERM_BP_FAT	GO:0001568	blood vessel development	46	COLEC12, VEGFAA, LAMA1, LAMA4, CTSZ, STAB2, LPAR1, MTMR8, BRCC3, ISM1, CPN1, EPHB3A, ADGRA2, PERP, LDB2A, EFNB2B, S1PR1, SDF4, RSPO3, TWIST1A, IGF2B, FKTN, WWTR1, MYH9A, EGFL7, ANGPT1, CXCL8A, SULF1, NRP2B, HSPA12B, RUNX1, TGFBR3, FMNL3, RCAN1A, RNF213B, EPHA2B, SMO, EPHB4B, SESTD1, PLEKHG5B, NDST1B, RAB13, RBPJB, GAS6, RNF213A, EZH1	0.988745
GOTERM_BP_FAT	GO:0001944	vasculature development	54	PANK2, CTSZ, STAB2, ISM1, EEF2K, ADGRA2, EFNB2B, SDF4, RSPO3, IGF2B, PDGFRA, MYH9A, EGFL7, MMP2, NRP2B, RUNX1, TGFBR3, RNF213B, SMO, PLEKHG5B, PITPNM3, GAS6, RNF213A, COLEC12, VEGFAA, LAMA1, LAMA4, MTMR8, LPAR1, BRCC3, CPN1, EPHB3A, PERP, LDB2A, S1PR1, JUNBB, TWIST1A, FKTN, WWTR1, ANGPT1, CXCL8A, SULF1, HSPA12B, FMNL3, RCAN1A, EPHA2B, EPHB4B, SESTD1, NDST1B, RAB13, RBPJB, NR2F1A, EZH1, APPB	0.988745
GOTERM_BP_FAT	GO:0072359	circulatory system development	104	ALDH1L1, PANK2, ICAM3, BNIP3LB, LMO7B, ISM1, SOX9A, CDH2, ADGRA2, FNTB, DPF3, PITX2, IGF2B, FOXJ1A, ADCY2A, PDGFRA, MYH9A, NRP2B, RUNX1, SMO, PLEKHG5B, NPR2, LPAR1, MTMR8, FBLN1, WDR62, CACNA1C, BRCC3, PARD6GB, GRK3, EPHB3A, SKIA, GNA12A, SKIB, TWIST1A, PLXNA3, WNT4, WWTR1, FZD2, YWHAG1, PBX4, CXCL8A, HSPA12B, HOPX, NPR1A, RCAN1A, EPHA2B, EPHB4B, SESTD1, EZH1, APPB, TRAM1, OGG1, CTSZ, STAB2, SEPTIN15, ADAMTS5, EEF2K, EFNB2B, SDF4, RSPO3, TTC36, MBD3B, EGFL7, MMP2, HEG1, SLC2A12, ACTN2B, TGFBR3, RNF213B, BMP2B, PITPNM3, GAS6, RNF213A, KDM6BB, COLEC12, VEGFAA, BECN1, PDCD4B, LAMA1, LAMA4, KLHL24A, CPN1, SMARCD3B, PPM1KB, PERP, LDB2A, S1PR1, FN1B, JUNBB, PDLIM4, FKTN, TBX1, MAP3K3, ANGPT1, SULF1, TGFBR2L, FMNL3, FABP3, NDST1B, RAB13, RBPJB, NR2F1A, TGFBR2A	0.988745
GOTERM_BP_FAT	GO:0007423	sensory organ development	69	OTUD4, SOX11A, ALDH1L1, THRB, SPARC, NCS1A, KIRREL1A, RAB18B, DCAF8, CIB2, TRAF4A, MMP14A, INPP5KA, GSDMEB, SOX9A, LAMB1A, CDH2, HIF1AL, NID2A, RSPO3, PITX2, VPS39, PITX3, ZNF644B, TTC36, EDN1, IGFBP3, MMP2, ACTN2B, BMP2B, SMO, LGSN, SFRP5, CDH11, IRF7, RBCK1, RPL26, SLC26A2, LAMA1, MVP, PHACTR4B, MYO6B, DDT, PLXNA2, ZNF503, OTX1, BCO1, CADM1A, TBX1, WWTR1, CRBN, EYA1, LUM, EYA2, LAMB2, SOCS1A, STAT3, LAMB4, APCDD1L, PBX4, SULF1, PINK1, LOC100150651, SI:CH211-210P4.6, NR2F1A, WHRNB, WFS1B, GRNA, REREA	0.988745
GOTERM_BP_FAT	GO:0060429	epithelium development	94	TRIM71, SOX11A, SPARC, OGG1, KIRREL1B, MMP14B, STAB2, BNIP3LB, TRAF4A, MMP14A, LMO7B, INPP5KA, GLI1, RYR3, GADD45BA, SOX9A, LAMB1A, CDH2, NID2A, TRIM69, PITX2, SNAP29, RHOAC, MID1IP1B, FOXJ1A, IGF2B, PITX3, PDGFRA, SREBF1, G6PD, MYH9A, CHUK, IGFBP3, RUNX3, DCN, RUNX1, TGFBR3, BMP2B, SMO, SFRP5, CDH11, IRF7, TLE3A, RBCK1, CDC42SE1, VEGFAA, SLC26A2, CALM1A, SDC4, LAMA1, LAMA4, PHACTR4B, MYO6B, PCDH10B, CACNA1C, PARD6GB, RELA, RELB, GRK3, PRRC1, SKIA, LOXL3A, SKIB, GNA12A, LZTS2A, DVL2, FN1B, STAT6, OTX1, APOL1, MARCHF5, WNT4, TBX1, TCF7L2, WWTR1, FZD2, STAT1A, CRBN, EYA1, LAMB2, STAT1B, CASP3A, STAT2, STAT3, SULF1, TBX15, FABP3, EPHB4B, RBPJB, WHRNB, WFS1B, EZH1, APPB, REREA	0.988745
GOTERM_BP_FAT	GO:0001525	angiogenesis	30	VEGFAA, CTSZ, LPAR1, BRCC3, ISM1, CPN1, EPHB3A, ADGRA2, LDB2A, S1PR1, SDF4, RSPO3, TWIST1A, IGF2B, MYH9A, ANGPT1, CXCL8A, NRP2B, HSPA12B, TGFBR3, FMNL3, RCAN1A, RNF213B, EPHA2B, EPHB4B, PLEKHG5B, RAB13, RBPJB, GAS6, RNF213A	0.988745
GOTERM_BP_FAT	GO:0048729	tissue morphogenesis	57	SOX11A, SPARC, MMP14B, BNIP3LB, TRAF4A, MMP14A, LMO7B, GLI1, SOX9A, CDH2, NID2A, DACT2, DPF3, PITX2, SNAP29, RHOAC, MID1IP1B, FOXJ1A, PDGFRA, EDN1, G6PD, CHUK, IGFBP3, QUO, DCN, BMP2B, SMO, SFRP5, CDH11, RBCK1, VEGFAA, SDC4, LAMA1, PHACTR4B, LPAR1, CACNA1C, PARD6GB, GRK3, SKIA, SKIB, GNA12A, LZTS2A, PLXNA2, DVL2, LURAP1, FAT3A, MARCHF5, TBX1, WWTR1, FZD2, CRBN, EYA1, STAT3, FABP3, CACHD1, APPB, REREA	0.988745
GOTERM_BP_FAT	GO:0014033	neural crest cell differentiation	17	HDAC4, TBX1, PDGFRA, ALDH1L1, EDN1, PHACTR4B, SI:DKEY-49N23.1, PBX4, NRP2B, SEMA4BB, BMP2B, SMO, CDH2, SEMA3GB, CYGB1, RADIL, TNCB	0.988745
GOTERM_BP_FAT	GO:0048646	anatomical structure formation involved in morphogenesis	74	SOX11A, SPARC, QKI2, CTSZ, TRAF4A, MMP14A, SEPTIN15, GLI1, ISM1, GADD45BA, SOX9A, LAMB1A, CDH2, ADGRA2, NID2A, ADMP, SDF4, RSPO3, PITX2, MID1IP1B, IGF2B, PDGFRA, MYH9A, CHUK, IGFBP3, SLMAPB, NRP2B, ACTN2B, TGFBR3, RNF213B, BMP2B, SMO, SFRP5, CRYABB, PLEKHG5B, FAM20CB, GAS6, RNF213A, VEGFAA, RAC3B, PHACTR4B, LPAR1, PCDH10B, BRCC3, PARD6GB, CPN1, GRK3, PRRC1, JAM3B, EPHB3A, LDB2A, PLXNA2, S1PR1, FN1B, TWIST1A, WWTR1, COL12A1B, ANGPT1, COL12A1A, LAMB4, CXCL8A, SULF1, HSPA12B, TPCN2, FMNL3, RCAN1A, EPHA2B, EPHB4B, NACA, RAB13, RBPJB, WFS1B, GRNA, REREA	0.988745
GOTERM_BP_FAT	GO:0048703	embryonic viscerocranium morphogenesis	11	TBX1, EDN1, ALDH1L1, AUTS2A, BMP2B, SMO, PTPN11B, NOG3, PITX2, RUNX3, WNT4	0.988745
GOTERM_BP_FAT	GO:0002009	morphogenesis of an epithelium	46	VEGFAA, SOX11A, SPARC, SDC4, LAMA1, PHACTR4B, MMP14B, TRAF4A, BNIP3LB, MMP14A, LMO7B, CACNA1C, PARD6GB, SOX9A, GRK3, CDH2, NID2A, SKIA, SKIB, GNA12A, LZTS2A, DVL2, PITX2, SNAP29, RHOAC, MID1IP1B, FOXJ1A, MARCHF5, TBX1, PDGFRA, G6PD, FZD2, CHUK, EYA1, CRBN, IGFBP3, STAT3, DCN, FABP3, BMP2B, SMO, SFRP5, CDH11, RBCK1, APPB, REREA	0.988745
GOTERM_BP_FAT	GO:0060562	epithelial tube morphogenesis	22	TBX1, VEGFAA, FZD2, SPARC, EYA1, CRBN, IGFBP3, PHACTR4B, BNIP3LB, LMO7B, CACNA1C, PARD6GB, SOX9A, FABP3, BMP2B, SMO, CDH2, SKIA, SKIB, RBCK1, MID1IP1B, FOXJ1A	0.988745
Annotation Cluster 31	Enrichment Score: 1.1999446649823025
Category	Term		Count	Genes	FDR
GOTERM_BP_FAT	GO:0046348	amino sugar catabolic process	5	AMDHD2, HOGA1, NPL, CTBS, RENBP	0.286625
GOTERM_BP_FAT	GO:0006040	amino sugar metabolic process	8	MGAT3B, CHST2B, AMDHD2, UAP1L1, HOGA1, NPL, CTBS, RENBP	0.542938
GOTERM_BP_FAT	GO:0019262	N-acetylneuraminate catabolic process	4	AMDHD2, HOGA1, NPL, RENBP	0.706946
GOTERM_BP_FAT	GO:0006054	N-acetylneuraminate metabolic process	4	AMDHD2, HOGA1, NPL, RENBP	0.933626
GOTERM_BP_FAT	GO:1901071	glucosamine-containing compound metabolic process	5	MGAT3B, CHST2B, AMDHD2, CTBS, RENBP	0.933626
GOTERM_BP_FAT	GO:0006044	N-acetylglucosamine metabolic process	4	MGAT3B, CHST2B, AMDHD2, RENBP	0.988745
GOTERM_BP_FAT	GO:0016054	organic acid catabolic process	17	ALDH1L1, LPIN1A, HPDB, HOGA1, CROT, NPL, FAH, THNSL2, RENBP, GSTZ1, ZGC:123305, ALDH5A1, AMDHD2, KYNU, QDPRA, ACAD11, SI:CH211-198N5.11	0.988745
GOTERM_BP_FAT	GO:0046395	carboxylic acid catabolic process	17	ALDH1L1, LPIN1A, HPDB, HOGA1, CROT, NPL, FAH, THNSL2, RENBP, GSTZ1, ZGC:123305, ALDH5A1, AMDHD2, KYNU, QDPRA, ACAD11, SI:CH211-198N5.11	0.988745
Annotation Cluster 32	Enrichment Score: 1.1923782253639217
Category	Term		Count	Genes	FDR
GOTERM_BP_FAT	GO:0090066	regulation of anatomical structure size	32	SVILA, ARPC5B, SVILD, HSPB1, CDC42EP1B, CDC42EP1A, SI:CH211-176G13.8, PARD6GB, CASP9, SI:CH211-178N15.1, ULK1B, ADD3A, EXTL3, SPTBN1, SCINLB, WNT4, PLXNA3, EDN1, MUSK, CASP3A, STAT3, NCK2B, CDC42EP4B, CDC42EP4A, KANK1B, AVPR1AA, ULK2, TWF2B, NPPCL2, KANK4, TNCB, AVPR2AB	0.201562
GOTERM_BP_FAT	GO:0032535	regulation of cellular component size	28	SVILA, ARPC5B, SVILD, HSPB1, CDC42EP1B, CDC42EP1A, SI:CH211-176G13.8, PARD6GB, CASP9, SI:CH211-178N15.1, ULK1B, ADD3A, EXTL3, SPTBN1, SCINLB, WNT4, PLXNA3, MUSK, CASP3A, STAT3, NCK2B, CDC42EP4B, CDC42EP4A, KANK1B, ULK2, TWF2B, KANK4, TNCB	0.324014
GOTERM_BP_FAT	GO:0022603	regulation of anatomical structure morphogenesis	42	VEGFAA, HDAC4, CDC42SE1, FMNL2B, RAC3B, SI:DKEY-23K10.3, STAB2, KCTD12.2, CDC42EP1B, CDC42EP1A, ISM1, PARD6GB, CASP9, FAM171A1, ULK1B, EPHB3A, RHOGA, DPYSL3, PLXNA2, S1PR1, FN1B, RSPO3, PITX2, LURAP1, TSPAN18B, MARCHF5, PLXNA3, PLXNB1A, MYH9A, MUSK, CASP3A, STAT3, ADGRB1A, SIRT2, CDC42EP4B, CDC42EP4A, FMNL3, PINK1, ULK2, RNF213A, TNCB, CDC42SE2	0.477571
GOTERM_BP_FAT	GO:0120035	regulation of plasma membrane bounded cell projection organization	31	RIPOR2, OGG1, KCTD12.2, CDC42EP1B, CDC42EP1A, NTRK3A, PARD6GB, CASP9, LAMB1A, ULK1B, EPHB3A, DPYSL3, PLXNA2, SNAP29, PLXNA3, PLXNB1A, ABCC4, COL12A1B, MUSK, COL12A1A, CASP3A, CDC42EP4B, CDC42EP4A, SELENOW2A, NDEL1A, ULK2, TWF2B, IL6ST, TNCB, DDR2A, APPB	0.499908
GOTERM_BP_FAT	GO:0010975	regulation of neuron projection development	22	COL12A1B, MUSK, COL12A1A, CASP3A, OGG1, KCTD12.2, NTRK3A, PARD6GB, CASP9, ULK1B, EPHB3A, NDEL1A, DPYSL3, PLXNA2, ULK2, TWF2B, IL6ST, SNAP29, TNCB, DDR2A, PLXNA3, PLXNB1A	0.517423
GOTERM_BP_FAT	GO:0031344	regulation of cell projection organization	31	RIPOR2, OGG1, KCTD12.2, CDC42EP1B, CDC42EP1A, NTRK3A, PARD6GB, CASP9, LAMB1A, ULK1B, EPHB3A, DPYSL3, PLXNA2, SNAP29, PLXNA3, PLXNB1A, ABCC4, COL12A1B, MUSK, COL12A1A, CASP3A, CDC42EP4B, CDC42EP4A, SELENOW2A, NDEL1A, ULK2, TWF2B, IL6ST, TNCB, DDR2A, APPB	0.542938
GOTERM_BP_FAT	GO:0061387	regulation of extent of cell growth	10	CASP9, ULK1B, MUSK, CASP3A, ULK2, EXTL3, TNCB, PARD6GB, PLXNA3, WNT4	0.658693
GOTERM_BP_FAT	GO:0050770	regulation of axonogenesis	12	CASP9, ULK1B, EPHB3A, MUSK, CASP3A, DPYSL3, PLXNA2, ULK2, TNCB, PARD6GB, PLXNA3, PLXNB1A	0.814847
GOTERM_BP_FAT	GO:0031346	positive regulation of cell projection organization	15	RIPOR2, MUSK, CDC42EP1B, CDC42EP1A, NTRK3A, CDC42EP4B, CDC42EP4A, SELENOW2A, PLXNA2, TWF2B, IL6ST, TNCB, DDR2A, PLXNA3, PLXNB1A	0.823091
GOTERM_BP_FAT	GO:0008361	regulation of cell size	12	SI:CH211-178N15.1, CASP9, ULK1B, MUSK, CASP3A, STAT3, ULK2, EXTL3, TNCB, PARD6GB, PLXNA3, WNT4	0.933626
GOTERM_BP_FAT	GO:0001558	regulation of cell growth	11	CASP9, ULK1B, MUSK, CASP3A, LRRC17, ULK2, EXTL3, TNCB, PARD6GB, PLXNA3, WNT4	0.988745
GOTERM_BP_FAT	GO:0065008	regulation of biological quality	96	FMNL2B, SLC35F6, SVILA, PLVAPA, ARPC5B, AUTS2A, TMEM183A, PID1, SPARC, USP38, SVILD, BNIP3LB, HSPB1, BNIP3LA, CDC42EP1B, CDC42EP1A, SI:CH211-176G13.8, MFSD2AB, CASP9, SI:CH211-178N15.1, CALB1, ULK1B, PTER, SERPINA10A, ADD3A, PITX2, FOXJ1A, ZFP36L1A, SNTA1, VKORC1, GRIPAP1, EDN1, MYH9A, MUSK, DIO1, MOSMOB, PTGER2A, KANK1B, VAMP8, SCG5, TLE3A, ULK2, GAPDH, DCP2, KANK4, AVPR2AB, CDC42SE1, RAC3B, MOV10B.1, MOV10B.2, ASMT2, FGL1, LIN7C, PARD6GB, ZFP36L2, FAM171A1, KCNK5B, AANAT2, EPHB3A, RHOGA, CXCR3.3, PLXNA2, FN1B, EXTL3, SPTBN1, WNT4, SCINLB, PLXNA3, PLXNB1A, SCN4AB, CCR8.1, ANGPT1, SRD5A1, TENT5BA, CASP3A, BNIP3, STAT3, BNIP4, TPCN3, LNPEP, TCIRG1B, USP28, CACNG2A, NCK2B, PTGER4B, CDC42EP4B, CDC42EP4A, FMNL3, CCR6A, TG, DLG3, AVPR1AA, TWF2B, NPPCL2, TNCB, CDC42SE2	0.988745
GOTERM_BP_FAT	GO:0051130	positive regulation of cellular component organization	29	VEGFAA, RIPOR2, LIMCH1A, CDC42EP1B, CDC42EP1A, SI:CH211-204C21.1, WDR45, NTRK3A, BBC3, SNX4, EPHB3A, FYCO1A, PLXNA2, SYNPO, PLXNA3, PLXNB1A, MUSK, NCK2B, CDC42EP4B, RUNX1, CDC42EP4A, PINK1, SELENOW2A, TWF2B, IL6ST, MICU1, TNCB, RAB3GAP1, DDR2A	0.988745
GOTERM_BP_FAT	GO:0044089	positive regulation of cellular component biogenesis	15	VEGFAA, RIPOR2, LIMCH1A, CDC42EP1B, CDC42EP1A, NCK2B, WDR45, CDC42EP4B, CDC42EP4A, SNX4, SELENOW2A, EPHB3A, SYNPO, TNCB, RAB3GAP1	0.988745
GOTERM_BP_FAT	GO:0120032	regulation of plasma membrane bounded cell projection assembly	10	RIPOR2, ABCC4, LAMB1A, SELENOW2A, TWF2B, CDC42EP1B, CDC42EP1A, CDC42EP4B, CDC42EP4A, APPB	0.988745
GOTERM_BP_FAT	GO:0060491	regulation of cell projection assembly	10	RIPOR2, ABCC4, LAMB1A, SELENOW2A, TWF2B, CDC42EP1B, CDC42EP1A, CDC42EP4B, CDC42EP4A, APPB	0.988745
GOTERM_BP_FAT	GO:0044087	regulation of cellular component biogenesis	33	VEGFAA, RIPOR2, LIMCH1A, SVILA, ARPC5B, SVILD, MMP14B, MMP14A, CDC42EP1B, CDC42EP1A, ZDHHC12B, SI:CH211-176G13.8, WDR45, LIN7C, SNX4, LAMB1A, EPHB3A, ADD3A, SYNPO, SPTBN1, SCINLB, ABCC4, NCK2B, CDC42EP4B, CDC42EP4A, KANK1B, SELENOW2A, TWF2B, KANK4, TNCB, RAB3GAP1, MDM1, APPB	0.988745
GOTERM_BP_FAT	GO:1902905	positive regulation of supramolecular fiber organization	7	LIMCH1A, CDC42EP1B, CDC42EP1A, NCK2B, SYNPO, CDC42EP4B, CDC42EP4A	0.988745
GOTERM_BP_FAT	GO:0051495	positive regulation of cytoskeleton organization	7	LIMCH1A, CDC42EP1B, CDC42EP1A, NCK2B, SYNPO, CDC42EP4B, CDC42EP4A	0.988745
Annotation Cluster 33	Enrichment Score: 1.1752217052599192
Category	Term		Count	Genes	FDR
GOTERM_BP_FAT	GO:0043065	positive regulation of apoptotic process	24	CTSLA, BADB, CASP3A, BNIP3, ING5A, BNIP4, ZGC:110239, BNIP3LB, BNIP3LA, NCK2B, SIRT2, HTRA1B, TNFRSFA, RELA, BBC3, CASP9, CTSS2.2, STK17A, TNFSF10, FAS, TNFSF11, PMAIP1, SI:DKEY-29H14.10, MCL1B	0.499908
GOTERM_BP_FAT	GO:0043068	positive regulation of programmed cell death	24	CTSLA, BADB, CASP3A, BNIP3, ING5A, BNIP4, ZGC:110239, BNIP3LB, BNIP3LA, NCK2B, SIRT2, HTRA1B, TNFRSFA, RELA, BBC3, CASP9, CTSS2.2, STK17A, TNFSF10, FAS, TNFSF11, PMAIP1, SI:DKEY-29H14.10, MCL1B	0.499908
GOTERM_BP_FAT	GO:0008637	apoptotic mitochondrial changes	9	IFI27.4, IFI27.1, BNIP3, BNIP4, BNIP3LB, PMAIP1, BNIP3LA, MCL1B, IFI27.7	0.542938
GOTERM_BP_FAT	GO:0097190	apoptotic signaling pathway	17	IFI27.4, IFI27.1, BNIP3, BNIP4, BNIP3LB, TMBIM1A, BNIP3LA, IFI27.7, TNFRSFA, BBC3, CASP9, DAP, SI:DKEY-10C21.1, DAP1B, PMAIP1, MCL1B, GRINAB	0.542938
GOTERM_BP_FAT	GO:2001233	regulation of apoptotic signaling pathway	16	CTSLA, SLC35F6, EYA1, EYA2, ING5A, ZGC:110239, SNX13, TMBIM1A, NCK2B, HERPUD1, RNF34A, CTSS2.2, TNFSF10, TNFSF11, SI:DKEY-29H14.10, GRINAB	0.691338
GOTERM_BP_FAT	GO:0006915	apoptotic process	41	RPL11, JADE1, BNIP3LB, PCSK9, TMBIM1A, BNIP3LA, BBC3, CASP9, HIF1AL, PERP, RPS6KB1A, PMAIP1, GULP1A, CSRNP1A, IFI27.4, IFI27.1, BADB, IGFBP3, CASP3A, BNIP3, BNIP4, SIAH1, IFI27.7, TNFRSFA, TNFRSF1A, RAD21B, RNF34A, TGFBR2L, PINK1, DAP, SI:DKEY-10C21.1, DMRT2A, DAP1B, FAS, ELMO2, DNASE2, MCL1B, GRINAB, GAPDH, YPEL3, TGFBR2A	0.800853
GOTERM_BP_FAT	GO:2001237	negative regulation of extrinsic apoptotic signaling pathway	6	EYA1, EYA2, SNX13, TMBIM1A, GRINAB, RNF34A	0.839433
GOTERM_BP_FAT	GO:2001236	regulation of extrinsic apoptotic signaling pathway	8	EYA1, EYA2, TNFSF10, SNX13, TNFSF11, TMBIM1A, GRINAB, RNF34A	0.842833
GOTERM_BP_FAT	GO:0042981	regulation of apoptotic process	55	SLC35F6, OGG1, ZGC:110239, BNIP3LB, TMBIM1A, SNX13, TRAF4A, HSPB1, BNIP3LA, PIMR68, HTRA1B, BBC3, HERPUD1, CASP9, GADD45BA, ZGC:174906, CTSS2.2, CFLARA, TNFSF10, TNFSF11, TRIM69, CTSLA, CHUK, TSC22D1, PTMAA, SIRT2, CRYABB, SI:DKEY-10C21.1, GRINAB, WU:FJ30F06, ING5A, TRAF2A, NTRK3A, RELA, DDT, PPM1KB, PERP, PMAIP1, BADB, EYA1, EYA2, CASP3A, BNIP3, BNIP4, SI:CH211-108D22.2, NCK2B, TNFRSFA, RNF34A, PINK1, SELENOW2A, STK17A, SI:DKEY-29H14.10, FAS, ATF4B, MCL1B	0.84947
GOTERM_BP_FAT	GO:0008219	cell death	43	RPL11, JADE1, BNIP3LB, PCSK9, TMBIM1A, BNIP3LA, GSDMEB, HTRA1B, BBC3, CASP9, HIF1AL, PERP, RPS6KB1A, PMAIP1, GULP1A, CSRNP1A, IFI27.4, IFI27.1, BADB, IGFBP3, CASP3A, BNIP3, BNIP4, SIAH1, IFI27.7, TNFRSFA, TNFRSF1A, RAD21B, RNF34A, TGFBR2L, PINK1, DAP, SI:DKEY-10C21.1, DMRT2A, DAP1B, FAS, ELMO2, DNASE2, MCL1B, GRINAB, GAPDH, YPEL3, TGFBR2A	0.876673
GOTERM_BP_FAT	GO:0012501	programmed cell death	43	RPL11, JADE1, BNIP3LB, PCSK9, TMBIM1A, BNIP3LA, GSDMEB, HTRA1B, BBC3, CASP9, HIF1AL, PERP, RPS6KB1A, PMAIP1, GULP1A, CSRNP1A, IFI27.4, IFI27.1, BADB, IGFBP3, CASP3A, BNIP3, BNIP4, SIAH1, IFI27.7, TNFRSFA, TNFRSF1A, RAD21B, RNF34A, TGFBR2L, PINK1, DAP, SI:DKEY-10C21.1, DMRT2A, DAP1B, FAS, ELMO2, DNASE2, MCL1B, GRINAB, GAPDH, YPEL3, TGFBR2A	0.876673
GOTERM_BP_FAT	GO:0043067	regulation of programmed cell death	55	SLC35F6, OGG1, ZGC:110239, BNIP3LB, TMBIM1A, SNX13, TRAF4A, HSPB1, BNIP3LA, PIMR68, HTRA1B, BBC3, HERPUD1, CASP9, GADD45BA, ZGC:174906, CTSS2.2, CFLARA, TNFSF10, TNFSF11, TRIM69, CTSLA, CHUK, TSC22D1, PTMAA, SIRT2, CRYABB, SI:DKEY-10C21.1, GRINAB, WU:FJ30F06, ING5A, TRAF2A, NTRK3A, RELA, DDT, PPM1KB, PERP, PMAIP1, BADB, EYA1, EYA2, CASP3A, BNIP3, BNIP4, SI:CH211-108D22.2, NCK2B, TNFRSFA, RNF34A, PINK1, SELENOW2A, STK17A, SI:DKEY-29H14.10, FAS, ATF4B, MCL1B	0.978016
GOTERM_BP_FAT	GO:2001234	negative regulation of apoptotic signaling pathway	8	SLC35F6, EYA1, EYA2, SNX13, TMBIM1A, GRINAB, HERPUD1, RNF34A	0.988745
GOTERM_BP_FAT	GO:0043066	negative regulation of apoptotic process	23	SLC35F6, CHUK, EYA1, TSC22D1, EYA2, OGG1, PTMAA, SNX13, HSPB1, TMBIM1A, PIMR68, NTRK3A, RELA, HERPUD1, RNF34A, SELENOW2A, DDT, PPM1KB, CRYABB, FAS, TRIM69, MCL1B, GRINAB	0.988745
GOTERM_BP_FAT	GO:0043069	negative regulation of programmed cell death	23	SLC35F6, CHUK, EYA1, TSC22D1, EYA2, OGG1, PTMAA, SNX13, HSPB1, TMBIM1A, PIMR68, NTRK3A, RELA, HERPUD1, RNF34A, SELENOW2A, DDT, PPM1KB, CRYABB, FAS, TRIM69, MCL1B, GRINAB	0.988745
GOTERM_BP_FAT	GO:1902041	regulation of extrinsic apoptotic signaling pathway via death domain receptors	3	TMBIM1A, GRINAB, RNF34A	0.988745
GOTERM_BP_FAT	GO:1902042	negative regulation of extrinsic apoptotic signaling pathway via death domain receptors	3	TMBIM1A, GRINAB, RNF34A	0.988745
GOTERM_BP_FAT	GO:0007005	mitochondrion organization	13	SLC35F6, IFI27.4, IFI27.1, MTX3, BNIP3, BNIP4, BNIP3LB, BNIP3LA, IFI27.7, LETM1, PINK1, PMAIP1, MCL1B	0.998756
Annotation Cluster 34	Enrichment Score: 1.15391424288343
Category	Term		Count	Genes	FDR
GOTERM_BP_FAT	GO:0045595	regulation of cell differentiation	59	RIPOR2, PLEKHB2, QKI2, GLI1, GLI3, IRX5A, SOX9A, ULK1B, CDH2, CCN5, ENPP1, IGF2B, PDGFRA, EDN1, MUSK, METRNLA, VSTM2L, MOSMOB, RUNX3, UCMAB, SIRT2, RUNX1, BCAN, BMP2B, IRF7, ULK2, ELMO2, HDAC4, FGFR1B, CEBPD, LAMA1, ZC4H2, SI:CH211-194K22.8, SI:CH211-204C21.1, BRINP2, LOXL3A, STAG1A, PLXNA2, CYGB1, GDF10B, PLXNA3, PLXNB1A, STAT3, RFLNB, NOG3, FOSL2, CCN2B, ARHGEF2A, GDPD5B, SI:CH211-106H11.3, BHLHE40, SI:CH211-210P4.6, VPS45, FLOT2B, TNCB, GRNB, APPB, LGMN, GRNA	0.110021
GOTERM_BP_FAT	GO:0032535	regulation of cellular component size	28	SVILA, ARPC5B, SVILD, HSPB1, CDC42EP1B, CDC42EP1A, SI:CH211-176G13.8, PARD6GB, CASP9, SI:CH211-178N15.1, ULK1B, ADD3A, EXTL3, SPTBN1, SCINLB, WNT4, PLXNA3, MUSK, CASP3A, STAT3, NCK2B, CDC42EP4B, CDC42EP4A, KANK1B, ULK2, TWF2B, KANK4, TNCB	0.324014
GOTERM_BP_FAT	GO:0048670	regulation of collateral sprouting	6	CASP9, ULK1B, CASP3A, ULK2, PARD6GB, PLXNA3	0.428669
GOTERM_BP_FAT	GO:0120035	regulation of plasma membrane bounded cell projection organization	31	RIPOR2, OGG1, KCTD12.2, CDC42EP1B, CDC42EP1A, NTRK3A, PARD6GB, CASP9, LAMB1A, ULK1B, EPHB3A, DPYSL3, PLXNA2, SNAP29, PLXNA3, PLXNB1A, ABCC4, COL12A1B, MUSK, COL12A1A, CASP3A, CDC42EP4B, CDC42EP4A, SELENOW2A, NDEL1A, ULK2, TWF2B, IL6ST, TNCB, DDR2A, APPB	0.499908
GOTERM_BP_FAT	GO:0048638	regulation of developmental growth	16	BECN1, CEBPD, MUSK, CASP3A, LIN7C, PARD6GB, RUNX1, CASP9, PRRX1B, ULK1B, ULK2, KMT5B, EXTL3, TNCB, WNT4, PLXNA3	0.501866
GOTERM_BP_FAT	GO:0010975	regulation of neuron projection development	22	COL12A1B, MUSK, COL12A1A, CASP3A, OGG1, KCTD12.2, NTRK3A, PARD6GB, CASP9, ULK1B, EPHB3A, NDEL1A, DPYSL3, PLXNA2, ULK2, TWF2B, IL6ST, SNAP29, TNCB, DDR2A, PLXNA3, PLXNB1A	0.517423
GOTERM_BP_FAT	GO:0031344	regulation of cell projection organization	31	RIPOR2, OGG1, KCTD12.2, CDC42EP1B, CDC42EP1A, NTRK3A, PARD6GB, CASP9, LAMB1A, ULK1B, EPHB3A, DPYSL3, PLXNA2, SNAP29, PLXNA3, PLXNB1A, ABCC4, COL12A1B, MUSK, COL12A1A, CASP3A, CDC42EP4B, CDC42EP4A, SELENOW2A, NDEL1A, ULK2, TWF2B, IL6ST, TNCB, DDR2A, APPB	0.542938
GOTERM_BP_FAT	GO:0061387	regulation of extent of cell growth	10	CASP9, ULK1B, MUSK, CASP3A, ULK2, EXTL3, TNCB, PARD6GB, PLXNA3, WNT4	0.658693
GOTERM_BP_FAT	GO:0050770	regulation of axonogenesis	12	CASP9, ULK1B, EPHB3A, MUSK, CASP3A, DPYSL3, PLXNA2, ULK2, TNCB, PARD6GB, PLXNA3, PLXNB1A	0.814847
GOTERM_BP_FAT	GO:0040008	regulation of growth	17	BECN1, CEBPD, MUSK, CASP3A, LRRC17, LIN7C, PARD6GB, RUNX1, CASP9, PRRX1B, ULK1B, ULK2, KMT5B, EXTL3, TNCB, WNT4, PLXNA3	0.852524
GOTERM_BP_FAT	GO:0008361	regulation of cell size	12	SI:CH211-178N15.1, CASP9, ULK1B, MUSK, CASP3A, STAT3, ULK2, EXTL3, TNCB, PARD6GB, PLXNA3, WNT4	0.933626
GOTERM_BP_FAT	GO:0048696	regulation of collateral sprouting in absence of injury	4	CASP9, CASP3A, PARD6GB, PLXNA3	0.933626
GOTERM_BP_FAT	GO:0045596	negative regulation of cell differentiation	13	MUSK, QKI2, RFLNB, NOG3, SIRT2, BMP2B, ULK1B, LOXL3A, IRF7, ENPP1, ULK2, TNCB, LGMN	0.944014
GOTERM_BP_FAT	GO:0050767	regulation of neurogenesis	16	MUSK, STAT3, GLI1, SIRT2, GLI3, BCAN, ULK1B, BHLHE40, PLXNA2, ULK2, SI:CH211-210P4.6, TNCB, GRNB, GRNA, PLXNA3, PLXNB1A	0.988745
GOTERM_BP_FAT	GO:0010721	negative regulation of cell development	8	ULK1B, MUSK, QKI2, LOXL3A, RFLNB, ULK2, SIRT2, TNCB	0.988745
GOTERM_BP_FAT	GO:0001558	regulation of cell growth	11	CASP9, ULK1B, MUSK, CASP3A, LRRC17, ULK2, EXTL3, TNCB, PARD6GB, PLXNA3, WNT4	0.988745
GOTERM_BP_FAT	GO:0050771	negative regulation of axonogenesis	4	ULK1B, MUSK, ULK2, TNCB	0.988745
GOTERM_BP_FAT	GO:0030308	negative regulation of cell growth	5	ULK1B, MUSK, LRRC17, ULK2, TNCB	0.988745
GOTERM_BP_FAT	GO:0051960	regulation of nervous system development	18	RNF10, MUSK, STAT3, GLI1, SIRT2, GLI3, BCAN, ULK1B, EPHB3A, BHLHE40, PLXNA2, ULK2, SI:CH211-210P4.6, TNCB, GRNB, GRNA, PLXNA3, PLXNB1A	0.988745
GOTERM_BP_FAT	GO:0051093	negative regulation of developmental process	17	MUSK, QKI2, RFLNB, ADGRB1A, NOG3, ISM1, SIRT2, BMP2B, ULK1B, LOXL3A, S1PR1, IRF7, ENPP1, TRIM69, ULK2, TNCB, LGMN	0.988745
GOTERM_BP_FAT	GO:0045926	negative regulation of growth	5	ULK1B, MUSK, LRRC17, ULK2, TNCB	0.988745
GOTERM_BP_FAT	GO:0050768	negative regulation of neurogenesis	5	ULK1B, MUSK, ULK2, SIRT2, TNCB	0.988745
GOTERM_BP_FAT	GO:0010977	negative regulation of neuron projection development	4	ULK1B, MUSK, ULK2, TNCB	0.988745
GOTERM_BP_FAT	GO:0048640	negative regulation of developmental growth	4	ULK1B, MUSK, ULK2, TNCB	0.988745
GOTERM_BP_FAT	GO:0051961	negative regulation of nervous system development	5	ULK1B, MUSK, ULK2, SIRT2, TNCB	0.988745
GOTERM_BP_FAT	GO:0031345	negative regulation of cell projection organization	4	ULK1B, MUSK, ULK2, TNCB	0.988745
GOTERM_BP_FAT	GO:2000026	regulation of multicellular organismal development	41	VEGFAA, BECN1, RNF10, SI:DKEY-23K10.3, LAMA1, LAMA4, QKI2, ECM1B, ISM1, GLI1, GLI3, IRX5A, SOX9A, PRRX1B, ULK1B, EPHB3A, LOXL3A, PLXNA2, S1PR1, ENPP1, TSPAN18B, PLXNA3, PLXNB1A, SREBF1, MUSK, STAT3, RFLNB, ADGRB1A, SIRT2, RUNX1, BCAN, BHLHE40, IRF7, ULK2, SI:CH211-210P4.6, VPS45, RNF213A, TNCB, GRNB, LGMN, GRNA	0.988745
GOTERM_BP_FAT	GO:0051962	positive regulation of nervous system development	9	BCAN, EPHB3A, STAT3, PLXNA2, TNCB, GRNB, PLXNA3, GRNA, PLXNB1A	0.988745
GOTERM_BP_FAT	GO:0060284	regulation of cell development	23	MUSK, LAMA1, QKI2, STAT3, RFLNB, GLI1, SIRT2, GLI3, RUNX1, BCAN, ULK1B, CDH2, LOXL3A, BHLHE40, PLXNA2, IRF7, ULK2, SI:CH211-210P4.6, TNCB, GRNB, GRNA, PLXNA3, PLXNB1A	0.988745
GOTERM_BP_FAT	GO:0030516	regulation of axon extension	4	MUSK, EXTL3, TNCB, WNT4	0.988745
Annotation Cluster 35	Enrichment Score: 1.1346804375670887
Category	Term		Count	Genes	FDR
KEGG_PATHWAY	dre04340:Hedgehog signaling pathway		13	GPR161A, MOSMOB, GLI1, EFCAB7, GAS1B, GLI3, GAS1A, GRK3, MGRN1A, MGRN1B, PRKACAA, SMO, BOC	0.374205
GOTERM_BP_FAT	GO:0008589	regulation of smoothened signaling pathway	9	SOX11A, PRKAA1, MGRN1A, SMO, BOC, IP6K2A, MOSMOB, GLI1, REREA	0.933626
GOTERM_BP_FAT	GO:0007224	smoothened signaling pathway	8	RYR1B, GRK3, SMO, BOC, GLI1, SULF1, GLI3, RYR3	0.988745
Annotation Cluster 36	Enrichment Score: 1.1234294770477093
Category	Term		Count	Genes	FDR
GOTERM_BP_FAT	GO:0042472	inner ear morphogenesis	17	TTC36, TBX1, SLC26A2, SPARC, EYA1, CRBN, NCS1A, IGFBP3, MYO6B, GSDMEB, SOX9A, BMP2B, SMO, CDH2, OTX1, RBCK1, WHRNB	0.205309
GOTERM_BP_FAT	GO:0042471	ear morphogenesis	17	TTC36, TBX1, SLC26A2, SPARC, EYA1, CRBN, NCS1A, IGFBP3, MYO6B, GSDMEB, SOX9A, BMP2B, SMO, CDH2, OTX1, RBCK1, WHRNB	0.227374
GOTERM_BP_FAT	GO:0048562	embryonic organ morphogenesis	55	SOX11A, ALDH1L1, AUTS2A, SPARC, NCS1A, BNIP3LB, TRAF4A, MMP14A, LMO7B, GSDMEB, SOX9A, LAMB1A, CDH2, NID2A, PLS3, PITX2, FOXJ1A, TTC36, PDGFRA, EDN1, IGFBP3, RUNX3, BMP2B, SMO, PTPN11B, SFRP5, FAM20B, RBCK1, HDAC4, SEC23A, SLC26A2, PHACTR4B, MYO6B, CACNA1C, SKIA, SKIB, PLXNA2, ZNF503, RPL13, OTX1, WNT4, PLXNA3, TBX1, FZD2, CRBN, EYA1, CCDC57, LUM, STAT3, NOG3, PBX4, FABP3, FASN, WHRNB, REREA	0.29724
GOTERM_BP_FAT	GO:0060872	semicircular canal development	8	TBX1, PINK1, BMP2B, SPARC, SMO, CDH2, NCS1A, OTX1	0.503422
GOTERM_BP_FAT	GO:0090596	sensory organ morphogenesis	41	SOX11A, SLC26A2, SPARC, THRB, NCS1A, LAMA1, PHACTR4B, TRAF4A, MYO6B, MMP14A, GSDMEB, SOX9A, LAMB1A, CDH2, NID2A, PLXNA2, ZNF503, OTX1, BCO1, PITX2, TBX1, TTC36, ZNF644B, EYA1, CRBN, LUM, IGFBP3, SOCS1A, LAMB4, STAT3, PBX4, BMP2B, SMO, LGSN, SFRP5, RBCK1, RPL26, WHRNB, WFS1B, GRNA, REREA	0.542938
GOTERM_BP_FAT	GO:0048752	semicircular canal morphogenesis	6	TBX1, BMP2B, SPARC, SMO, CDH2, NCS1A	0.718126
GOTERM_BP_FAT	GO:0048839	inner ear development	24	TTC36, TBX1, SLC26A2, SPARC, THRB, EYA1, CRBN, NCS1A, EYA2, IGFBP3, STAT3, MYO6B, GSDMEB, SOX9A, PINK1, BMP2B, SMO, CDH2, DDT, CDH11, OTX1, RBCK1, WHRNB, REREA	0.820441
GOTERM_BP_FAT	GO:0043583	ear development	24	TTC36, TBX1, SLC26A2, SPARC, THRB, EYA1, CRBN, NCS1A, EYA2, IGFBP3, STAT3, MYO6B, GSDMEB, SOX9A, PINK1, BMP2B, SMO, CDH2, DDT, CDH11, OTX1, RBCK1, WHRNB, REREA	0.86976
GOTERM_BP_FAT	GO:0072175	epithelial tube formation	9	SOX9A, BMP2B, SPARC, SMO, CDH2, IGFBP3, PHACTR4B, MID1IP1B, PARD6GB	0.988745
GOTERM_BP_FAT	GO:0048598	embryonic morphogenesis	74	TRIM71, SOX11A, ALDH1L1, AUTS2A, SPARC, NCS1A, MMP14B, BNIP3LB, TRAF4A, MMP14A, LMO7B, GSDMEB, GLI1, SOX9A, LAMB1A, CDH2, NID2A, PLS3, PITX2, FOXJ1A, TTC36, PDGFRA, EDN1, CHUK, IGFBP3, RUNX3, BMP2B, SMO, PTPN11B, SFRP5, FAM20B, RBCK1, RPL26, HDAC4, CDC42SE1, VEGFAA, SEC23A, SLC26A2, CALM1A, SDC4, PHACTR4B, LPAR1, MYO6B, FBLN1, CACNA1C, PARD6GB, GRK3, SKIA, SKIB, GNA12A, LZTS2A, PLXNA2, S1PR1, ZNF503, RPL13, OTX1, EXTL3, WNT4, PLXNA3, TBX1, FZD2, COL12A1B, CRBN, EYA1, CCDC57, LUM, COL12A1A, STAT3, NOG3, PBX4, FABP3, FASN, WHRNB, REREA	0.988745
GOTERM_BP_FAT	GO:0071600	otic vesicle morphogenesis	6	SOX9A, SPARC, EYA1, CRBN, IGFBP3, RBCK1	0.988745
GOTERM_BP_FAT	GO:0035148	tube formation	9	SOX9A, BMP2B, SPARC, SMO, CDH2, IGFBP3, PHACTR4B, MID1IP1B, PARD6GB	0.988745
GOTERM_BP_FAT	GO:0007423	sensory organ development	69	OTUD4, SOX11A, ALDH1L1, THRB, SPARC, NCS1A, KIRREL1A, RAB18B, DCAF8, CIB2, TRAF4A, MMP14A, INPP5KA, GSDMEB, SOX9A, LAMB1A, CDH2, HIF1AL, NID2A, RSPO3, PITX2, VPS39, PITX3, ZNF644B, TTC36, EDN1, IGFBP3, MMP2, ACTN2B, BMP2B, SMO, LGSN, SFRP5, CDH11, IRF7, RBCK1, RPL26, SLC26A2, LAMA1, MVP, PHACTR4B, MYO6B, DDT, PLXNA2, ZNF503, OTX1, BCO1, CADM1A, TBX1, WWTR1, CRBN, EYA1, LUM, EYA2, LAMB2, SOCS1A, STAT3, LAMB4, APCDD1L, PBX4, SULF1, PINK1, LOC100150651, SI:CH211-210P4.6, NR2F1A, WHRNB, WFS1B, GRNA, REREA	0.988745
GOTERM_BP_FAT	GO:0032474	otolith morphogenesis	4	TTC36, SLC26A2, SPARC, SMO	0.988745
GOTERM_BP_FAT	GO:0071599	otic vesicle development	6	SOX9A, SPARC, EYA1, CRBN, IGFBP3, RBCK1	0.988745
GOTERM_BP_FAT	GO:0048840	otolith development	6	TTC36, SLC26A2, SPARC, SMO, EYA1, CDH11	0.988745
GOTERM_BP_FAT	GO:0060562	epithelial tube morphogenesis	22	TBX1, VEGFAA, FZD2, SPARC, EYA1, CRBN, IGFBP3, PHACTR4B, BNIP3LB, LMO7B, CACNA1C, PARD6GB, SOX9A, FABP3, BMP2B, SMO, CDH2, SKIA, SKIB, RBCK1, MID1IP1B, FOXJ1A	0.988745
GOTERM_BP_FAT	GO:0030916	otic vesicle formation	3	SOX9A, SPARC, IGFBP3	0.988745
Annotation Cluster 37	Enrichment Score: 1.1118261792499946
Category	Term		Count	Genes	FDR
GOTERM_BP_FAT	GO:0007417	central nervous system development	84	OTUD4, SOX11A, FMNL2B, AUTS2A, OGG1, RAB18B, PCSK9, CHD3, KCTD12.2, GLI1, MFSD2AB, GOLGA2, MSI2A, SOX9A, LAMB1A, CDH2, ADGRA2, BOC, DPYSL3, CNTN3A.2, TRIM69, PITX2, FOXJ1A, IGF2B, PITX3, SOCS3B, ZGC:110006, EMX3, CHUK, THNSL2, BCAN, CRABP2B, BMP2B, SMO, ECRG4A, SFRP5, ULK2, GABARAPA, RORAA, CDC42SE1, RAC3B, GPM6BB, RARAA, CALM1A, LAMA1, ZC4H2, MVP, PCDH10B, NTRK3A, PARD6GB, SASH1A, BRINP2, PPM1KB, LOXL3A, GNA12A, NR4A2B, HESX1, DVL2, ZNF503, FZD3A, BCO1, WNT4, SCINLB, POU3F3B, TCF7L2, JUN, EYA1, ANGPT1, USP20, CCDC57, YWHAG1, PBX4, HMGB1A, USP28, IGSF10, FASN, TPP1, SI:CH211-210P4.6, NR2F1A, RAB3GAP1, CNNM2B, YPEL3, APPB, GRNA	0.568287
GOTERM_BP_FAT	GO:0030900	forebrain development	20	ZGC:110006, TCF7L2, AUTS2A, EMX3, EYA1, PCDH10B, HMGB1A, KCTD12.2, GLI1, IGSF10, SMO, SFRP5, NR4A2B, DPYSL3, HESX1, ULK2, PITX2, IGF2B, WNT4, PITX3	0.784297
GOTERM_BP_FAT	GO:0007420	brain development	56	OTUD4, SOX11A, AUTS2A, OGG1, RAB18B, KCTD12.2, GLI1, GOLGA2, LAMB1A, CDH2, DPYSL3, CNTN3A.2, TRIM69, PITX2, IGF2B, PITX3, SOCS3B, ZGC:110006, EMX3, THNSL2, CRABP2B, BMP2B, SMO, SFRP5, ULK2, GABARAPA, RORAA, CDC42SE1, RAC3B, RARAA, CALM1A, LAMA1, MVP, PCDH10B, PPM1KB, NR4A2B, HESX1, DVL2, ZNF503, FZD3A, BCO1, WNT4, POU3F3B, TCF7L2, JUN, EYA1, ANGPT1, YWHAG1, PBX4, HMGB1A, IGSF10, SI:CH211-210P4.6, NR2F1A, RAB3GAP1, CNNM2B, YPEL3	0.988745
GOTERM_BP_FAT	GO:0060322	head development	58	OTUD4, SOX11A, AUTS2A, OGG1, RAB18B, KCTD12.2, GLI1, GOLGA2, LAMB1A, CDH2, DPYSL3, CNTN3A.2, TRIM69, PITX2, IGF2B, PITX3, SOCS3B, ZGC:110006, EDN1, EMX3, THNSL2, CRABP2B, BMP2B, SMO, SFRP5, GABARAPB, ULK2, GABARAPA, RORAA, CDC42SE1, RAC3B, RARAA, CALM1A, LAMA1, MVP, PCDH10B, PPM1KB, NR4A2B, HESX1, DVL2, ZNF503, FZD3A, BCO1, WNT4, POU3F3B, TCF7L2, JUN, EYA1, ANGPT1, YWHAG1, PBX4, HMGB1A, IGSF10, SI:CH211-210P4.6, NR2F1A, RAB3GAP1, CNNM2B, YPEL3	0.988745
GOTERM_BP_FAT	GO:0007399	nervous system development	170	OTUD4, FMNL2B, SOX11A, PANK2, KIRREL1A, DCAF8, MMP14A, KCTD12.2, IRX5A, GOLGA2, LAMB1A, SOX9A, ULK1B, CDH2, ADGRA2, DPYSL3, DPF3, PLS3, PITX2, IGF2B, FOXJ1A, PITX3, SOCS3B, ZGC:110006, SLC8A1B, MUSK, ARRDC2, SI:DKEY-49N23.1, RUNX3, THNSL2, NRP2B, RUNX1, BCAN, CRABP2B, SMO, SFRP5, COL4A6, ULK2, COL4A5, GABARAPA, NLGN4XA, RORAA, OPTN, CDC42SE1, GPM6BB, SLC26A2, ZC4H2, TMEM59L, PHACTR4B, LPAR1, MYO6B, NDRG2, PARD6GB, BRINP2, EPHB3A, DTNBP1A, LOXL3A, GNA12A, DVL2, PLXNA2, HESX1, FZD3A, KIAA0319L, PLXNA3, PLXNB1A, WNT4, GPM6AA, JUN, APCDD1L, YWHAG1, PBX4, NPR1A, IGSF10, ARHGEF2A, DLG3, FASN, PPT1, SI:CH211-210P4.6, TPP1, GBE1B, WFS1B, TNCB, APPB, LGMN, TNCA, TRIM71, AUTS2A, THRB, OGG1, RAB18B, PCSK9, CHD3, GLI1, MFSD2AB, GLI3, RYR3, MSI2A, BOC, CNTN3A.2, EFNB2B, TRIM69, MAP1SA, ZNF644B, TRAK1A, EMX3, CHUK, MMP2, SEZ6L, KCNJ11L, BMP2B, ECRG4A, COL6A2, CDH11, IRF7, BTBD6B, VEGFAA, RAC3B, RARAA, PCDH18B, CALM1A, LAMA1, LAMA4, MVP, LRRC17, PCDH10B, NTRK3A, SASH1A, RELA, RELB, PLXNB2A.3, PPM1KB, LDB2A, NR4A2B, FN1B, ZNF503, BCO1, EXTL3, SULF2B, CADM1A, SCINLB, POU3F3B, TCF7L2, EYA1, ANGPT1, USP20, LAMB2, CCDC57, CASP3A, STAT3, LAMB4, MERTKA, ARRDC3B, HMGB1A, USP28, TGFBR2L, MAPTB, SEMA4BB, PINK1, NFIA, RAB13, EFNA1A, RBPJB, NR2F1A, WHRNB, RAB3GAP1, YPEL3, GRNB, CNNM2B, TGFBR2A, GRNA	0.988745
Annotation Cluster 38	Enrichment Score: 1.0788769998029448
Category	Term		Count	Genes	FDR
GOTERM_BP_FAT	GO:0001503	ossification	14	HDAC4, NPR2, SLC40A1, MMP14B, NOG3, MMP14A, TNFRSF11A, RUNX3, RUNX1, TGFBR3, BMP2B, BMP1A, CLEC3BA, PLS3	0.595579
GOTERM_BP_FAT	GO:0001957	intramembranous ossification	3	HDAC4, MMP14B, MMP14A	0.988745
GOTERM_BP_FAT	GO:0036072	direct ossification	3	HDAC4, MMP14B, MMP14A	0.988745
Annotation Cluster 39	Enrichment Score: 1.0741921491555404
Category	Term		Count	Genes	FDR
GOTERM_BP_FAT	GO:0007155	cell adhesion	72	RIPOR2, PCDH1G1, PCDH1G2, KIRREL1A, KIRREL1B, ITGB2, STAB2, ICAM3, ZGC:174863, LAMB1A, CDH2, ITGA2.2, NID2A, BOC, CCN5, CNTN3A.2, PDGFRA, SI:CH211-149E23.4, SI:CH73-181M17.1, PCDH1GB2, BCAN, FREM1B, ADGRE5B.3, NID1A, INPPL1B, ADGRE5B.2, COL6A1, CDH11, ITGA11A, NLGN4XA, PLPP3, PCDH18B, SDC4, FBLIM1, LAMA1, LAMA4, FGL1, MXRA8B, PCDH10B, PCDH1A3, PCDH12, OTOA, JAM3B, FLRT2, EPHB3A, PERP, CD9A, POSTNB, FN1B, ITGB1B.2, LURAP1, FAT3A, CLDN15B, CADM1A, WWTR1, CNTN5, COL12A1B, PCDH9, LAMB2, SPON2A, LAMB4, S100B, EDIL3A, EPDL1, CCN2B, FERMT1, DLG3, FES, SI:CH211-106H11.3, RADIL, FLOT2B, THBS4B	0.0142537
GOTERM_BP_FAT	GO:0031589	cell-substrate adhesion	18	SI:CH73-181M17.1, LAMB2, FGL1, LAMB4, ITGB2, EPDL1, FERMT1, LAMB1A, OTOA, EPHB3A, NID1A, ITGA2.2, NID2A, ITGA11A, ITGB1B.2, FN1B, RADIL, LURAP1	0.119638
GOTERM_BP_FAT	GO:0007160	cell-matrix adhesion	13	SI:CH73-181M17.1, FGL1, ITGB2, EPDL1, FERMT1, OTOA, NID1A, ITGA2.2, NID2A, ITGA11A, ITGB1B.2, FN1B, LURAP1	0.519337
GOTERM_MF_FAT	GO:0005178	integrin binding	14	LAMB2, ITGB2, ICAM3, ZGC:174863, CCN2B, FERMT1, LAMB1A, JAM3B, ITGA2.2, SI:CH211-106H11.3, ITGA11A, CCN5, ITGB1B.2, FN1B	0.999328
GOTERM_CC_FAT	GO:0098636	protein complex involved in cell adhesion	6	JAM3B, ITGA2.2, ITGB2, ITGA11A, ITGB1B.2, ZGC:174863	0.965517
GOTERM_BP_FAT	GO:0098609	cell-cell adhesion	31	PCDH18B, PCDH1G1, PCDH1G2, KIRREL1A, FBLIM1, FGL1, KIRREL1B, ITGB2, ICAM3, PCDH10B, PCDH1A3, ZGC:174863, PCDH12, JAM3B, CDH2, ITGA2.2, PERP, BOC, CNTN3A.2, ITGB1B.2, FAT3A, CADM1A, PDGFRA, SI:CH211-149E23.4, PCDH9, PCDH1GB2, DLG3, CDH11, ITGA11A, NLGN4XA, PLPP3	0.988745
GOTERM_BP_FAT	GO:0033627	cell adhesion mediated by integrin	5	SDC4, ITGA2.2, ITGB2, ITGA11A, ITGB1B.2	0.988745
GOTERM_MF_FAT	GO:0050839	cell adhesion molecule binding	20	LAMB2, KIRREL1A, KIRREL1B, ITGB2, ICAM3, ZGC:174863, CCN2B, FERMT1, LAMB1A, JAM3B, CDH2, ITGA2.2, SI:CH211-106H11.3, POSTNB, CDH11, CNTN3A.2, ITGA11A, CCN5, ITGB1B.2, FN1B	0.999328
GOTERM_CC_FAT	GO:0098802	plasma membrane signaling receptor complex	11	TGFBR2L, CD40, ITGA2.2, ITGB2, ZGC:113531, ITGA11A, ITGB1B.2, CACNG2A, ACVR2AB, GRIA3B, TGFBR2A	0.965517
GOTERM_CC_FAT	GO:0008305	integrin complex	4	ITGA2.2, ITGB2, ITGA11A, ITGB1B.2	0.965517
GOTERM_CC_FAT	GO:0005925	focal adhesion	9	FERMT1, MAP2K1, SDC4, FLRT2, FBLIM1, ITGB2, ITGB1B.2, XIRP2A, TNS2A	0.965517
GOTERM_CC_FAT	GO:0030055	cell-substrate junction	9	FERMT1, MAP2K1, SDC4, FLRT2, FBLIM1, ITGB2, ITGB1B.2, XIRP2A, TNS2A	0.965517
GOTERM_BP_FAT	GO:0007229	integrin-mediated signaling pathway	6	FERMT1, ITGA2.2, ITGB2, ABL1, ITGA11A, ITGB1B.2	0.988745
Annotation Cluster 40	Enrichment Score: 1.0501407308765516
Category	Term		Count	Genes	FDR
GOTERM_BP_FAT	GO:0071345	cellular response to cytokine stimulus	21	SOCS3B, RIPOR2, CXCL18B, CHUK, STAT1A, STAT1B, SOCS1B, STAT2, STAT3, SOCS1A, TNFRSF11A, TRAF2A, CXCL8A, ADIPOR1A, CRFB1, STAT6, RIPK1L, CCL25B, IL13RA2, IL6ST, JAK1	0.397389
GOTERM_BP_FAT	GO:0007259	cell surface receptor signaling pathway via JAK-STAT	6	STAT1A, STAT1B, STAT2, STAT3, STAT6, JAK1	0.621426
GOTERM_BP_FAT	GO:0097696	cell surface receptor signaling pathway via STAT	6	STAT1A, STAT1B, STAT2, STAT3, STAT6, JAK1	0.621426
KEGG_PATHWAY	dre04217:Necroptosis		24	RNF31, PYGB, STAT1A, STAT1B, STAT2, STAT3, CYLDL, EIF2AK2, GLULA, GLULB, CHMP4BA, TRAF2A, HMGB1A, TNFRSF1A, CFLARA, TNFSF10, FAS, STAT6, RIPK1L, RBCK1, GDF10B, IRF9, TLR3, JAK1	0.283255
GOTERM_BP_FAT	GO:0071375	cellular response to peptide hormone stimulus	12	ZGC:123305, PIK3R3A, LPIN1A, INSIG1, SLC2A12, NR4A2B, RAB13, STAT3, RPS6KB1A, STAT6, PIK3R1, JAK1	0.977011
GOTERM_BP_FAT	GO:0060397	growth hormone receptor signaling pathway via JAK-STAT	3	STAT3, STAT6, JAK1	0.988745
GOTERM_BP_FAT	GO:0071378	cellular response to growth hormone stimulus	3	STAT3, STAT6, JAK1	0.988745
GOTERM_BP_FAT	GO:0060396	growth hormone receptor signaling pathway	3	STAT3, STAT6, JAK1	0.988745
GOTERM_BP_FAT	GO:0060416	response to growth hormone	3	STAT3, STAT6, JAK1	0.988745
Annotation Cluster 41	Enrichment Score: 1.045239765822956
Category	Term		Count	Genes	FDR
GOTERM_BP_FAT	GO:0002683	negative regulation of immune system process	19	OTUD4, RIPOR2, PARP14RS1, FGL1, QKI2, LGALS9L3, SOCS1A, TRAFD1, SI:CH211-241B2.5, ZDHHC12B, SI:DKEY-237I9.1, SI:DKEY-23C22.6, SI:DKEY-169I5.4, SI:DKEY-192G7.3, LOXL3A, DHX58, IGLDCP, GRNB, GRNA	0.0364384
GOTERM_BP_FAT	GO:0031347	regulation of defense response	25	OTUD4, CD40, IRF1B, CD248B, RPL11, ZDHHC12B, TBK1, DHX58, TRIM25, FOXO3B, CADM1A, HMOX1A, PARP14RS1, SOCS1A, TRAFD1, METRNLA, CXCL8A, PTGER4B, TNFRSF1A, SI:DKEY-237I9.1, SI:DKEY-10C21.1, RIPK1L, GRNB, TLR3, GRNA	0.542938
GOTERM_BP_FAT	GO:0032101	regulation of response to external stimulus	31	OTUD4, VEGFAA, RIPOR2, BECN1, CD40, IRF1B, CD248B, RPL11, ZDHHC12B, TBK1, DHX58, TRIM25, FOXO3B, CADM1A, HMOX1A, PARP14RS1, COL12A1B, COL12A1A, SOCS1A, TRAFD1, METRNLA, CXCL8A, PTGER4B, TNFRSF1A, SI:DKEY-237I9.1, SI:DKEY-10C21.1, IL6ST, TNCB, GRNB, TLR3, GRNA	0.691338
GOTERM_BP_FAT	GO:0031348	negative regulation of defense response	8	PARP14RS1, SOCS1A, METRNLA, TRAFD1, FOXO3B, PTGER4B, GRNB, GRNA	0.988745
GOTERM_BP_FAT	GO:0002832	negative regulation of response to biotic stimulus	4	PARP14RS1, SOCS1A, TRAFD1, FOXO3B	0.988745
GOTERM_BP_FAT	GO:0032102	negative regulation of response to external stimulus	8	PARP14RS1, SOCS1A, METRNLA, TRAFD1, FOXO3B, PTGER4B, GRNB, GRNA	0.988745
GOTERM_BP_FAT	GO:0050777	negative regulation of immune response	4	PARP14RS1, SOCS1A, LOXL3A, TRAFD1	0.988745
GOTERM_BP_FAT	GO:0045824	negative regulation of innate immune response	3	PARP14RS1, SOCS1A, TRAFD1	0.988745
GOTERM_BP_FAT	GO:0050727	regulation of inflammatory response	7	HMOX1A, METRNLA, CXCL8A, PTGER4B, GRNB, TNFRSF1A, GRNA	0.988745
GOTERM_BP_FAT	GO:0050728	negative regulation of inflammatory response	4	METRNLA, PTGER4B, GRNB, GRNA	0.988745
Annotation Cluster 42	Enrichment Score: 1.0256248272775241
Category	Term		Count	Genes	FDR
GOTERM_CC_FAT	GO:0022625	cytosolic large ribosomal subunit	20	RPL3, RPL32, RPL31, RPL12, RPL34, RPL11, RPL13A, RPL10A, RPL8, RPL6, RPL7, RPL7A, RPL5B, RPL5A, RPLP2, RPL13, RPL26, RPL18, RPL17, RPL28	6.28936e-05
GOTERM_CC_FAT	GO:0022626	cytosolic ribosome	27	RPL3, RPL32, RPL31, RPL12, RPL34, RPL11, RPL8, RPL10A, RPL6, RPL7, RPL7A, RPL5B, RPL5A, RPLP2, RPL13, RPS2, RPL18, RPL17, RPS9, RPS7, RPL13A, RPS3A, RPS27.2, RPS8B, RPS8A, RPL26, RPL28	9.99505e-05
KEGG_PATHWAY	dre03010:Ribosome		33	RPL3, RPL32, RPL31, RPL12, RPL34, RPL11, RPL8, RPL10A, RPL9, RPL6, RPL7, RPL7A, RPL5B, RPL5A, RPS18, RPLP2, RPL13, RPS2, RPL18, RPL17, RPS9, RPS7, RPS6, RPL13A, RPS3A, ZGC:114188, RPS27.2, RPS8B, RPS8A, RPL26, RPL28, RSL24D1, RPS24	0.0153788
GOTERM_CC_FAT	GO:0015934	large ribosomal subunit	20	RPL3, RPL32, RPL31, RPL12, RPL34, RPL11, RPL13A, RPL10A, RPL8, RPL6, RPL7, RPL7A, RPL5B, RPL5A, RPLP2, RPL13, RPL26, RPL18, RPL17, RPL28	0.139132
GOTERM_CC_FAT	GO:0044391	ribosomal subunit	29	RPL3, RPL32, RPL31, RPL12, RPL34, RPL11, RPL8, RPL10A, RPL6, RPL7, RPL7A, RPL5B, RPL5A, RPS18, RPLP2, RPL13, RPS2, RPL18, RPL17, RPS9, RPS7, RPL13A, RPS3A, RPS27.2, RPS8B, RPS8A, RPL26, RPL28, RPS24	0.139132
GOTERM_MF_FAT	GO:0003735	structural constituent of ribosome	31	RPL3, RPL32, RPL31, RPL12, RPL34, RPL11, RPL8, RPL10A, RPL9, RPL6, RPL7, RPL5B, RPL5A, RPS18, RPLP2, RPL13, RPS2, RPL18, RPL17, RPS9, RPS7, RPS6, RPL13A, RPS3A, ZGC:114188, RPS27.2, RPS8B, RPS8A, RPL26, RPL28, RPS24	0.692183
GOTERM_CC_FAT	GO:0005840	ribosome	32	RPL3, RPL32, RPL31, RPL12, RPL34, RPL11, RPL8, RPL10A, RPL9, RPL6, RPL7, RPL7A, RPL5B, RPL5A, RPS18, RPLP2, RPL13, RPS2, RPL18, RPL17, RPS9, RPS7, RPS6, RPL13A, RPS3A, ZGC:114188, RPS27.2, RPS8B, RPS8A, RPL26, RPL28, RPS24	0.396097
GOTERM_MF_FAT	GO:0005198	structural molecule activity	58	COL8A1B, RPL3, COL5A2A, RPL32, RPL31, RPL34, HIST2H2L, RPL8, RPL10A, RPL9, RPL6, RPL7, LAMB1A, RPS18, COL1A1B, RPLP2, COL17A1B, SNTA1, RPS9, RPS7, RPS6, RPL13A, RPS3A, RPS8B, CRYABB, RPS8A, COL4A6, COL4A5, RPL26, RPL28, GPM6BB, LAMA1, LAMA4, RPL12, COL11A1B, LMNL3, RPL11, KRT18A.2, RPL5B, RPL5A, CLTCL1, RPL13, RPS2, RPL18, RPL17, SPTBN1, SEC31A, CLDN15B, LAMB2, ZGC:114188, GFAP, COL1A2, RPS27.2, KRT15, COL2A1B, VIM, RPS24, SNTB1	0.999328
GOTERM_CC_FAT	GO:0022627	cytosolic small ribosomal subunit	7	RPS9, RPS7, RPS27.2, RPS8B, RPS8A, RPS3A, RPS2	0.965517
GOTERM_MF_FAT	GO:0019843	rRNA binding	7	RPS9, RPL5B, RPL5A, RPS18, RPL12, RPL8, RPL9	0.999328
GOTERM_BP_FAT	GO:0042273	ribosomal large subunit biogenesis	8	RPL7A, RPL5B, NSA2, RPL5A, RPL26, RSL24D1, GTPBP4, RPL7	0.988745
GOTERM_BP_FAT	GO:0006412	translation	42	RPL3, EEF1A1L1, RPL32, RPL31, RPL12, RPL34, RPL11, RPL8, RPL10A, RPL9, RPL6, GSPT1, EEF1B2, RPL5B, EEF2K, RPL5A, RPS18, RPLP2, RPL13, RPS2, RPL18, RPL17, EEF1DB, RPS9, EEF1DA, RPS7, RPS6, EIF2AK3, RPL13A, RPS3A, ZGC:114188, EEF1G, EIF4A1B, EIF2S3, RPS27.2, RPS8B, RPS8A, TCEA2, TARS3, RPL26, RPL28, RPS24	0.988745
GOTERM_CC_FAT	GO:0015935	small ribosomal subunit	8	RPS9, RPS7, RPS27.2, RPS18, RPS8B, RPS8A, RPS3A, RPS2	0.965517
GOTERM_BP_FAT	GO:0002181	cytoplasmic translation	8	EIF4A1B, EIF2S3, RPL31, RPLP2, RPL26, RPL8, RPL17, RPL6	0.988745
GOTERM_BP_FAT	GO:0000470	maturation of LSU-rRNA	3	RPL7A, NSA2, RPL7	0.988745
GOTERM_BP_FAT	GO:0042274	ribosomal small subunit biogenesis	6	RPS9, RPS7, RPS27.2, RPS8B, RPS8A, RPS3A	0.988745
GOTERM_CC_FAT	GO:0032040	small-subunit processome	3	RPS7, RPS8A, RPS3A	0.972307
GOTERM_CC_FAT	GO:0030684	preribosome	4	NSA2, RPS7, RPS8A, RPS3A	0.995254
GOTERM_BP_FAT	GO:0042254	ribosome biogenesis	15	RPS9, RPS7, DIS3, RPS3A, GTPBP4, RPL7, RPL7A, NSA2, RPL5B, RPL5A, RPS27.2, RPS8B, RPS8A, RPL26, RSL24D1	0.999541
GOTERM_CC_FAT	GO:1990904	ribonucleoprotein complex	43	RPL3, RPL32, RPL31, MVP, RPL12, RPL34, CELF2, RPL11, RPL8, RPL10A, RPL9, RPL6, ZFP36L2, RPL7, SMX5, RPL7A, RPL5B, RPL5A, RPS18, RPLP2, RPL13, RPS2, APOL1, RPL18, RPL17, RBM5, SLBP2, ZFP36L1A, DDX17, RPS9, RPS7, RPS6, RPL13A, RPS3A, ZGC:114188, MEPCEA, NSA2, RPS27.2, RPS8B, RPS8A, RPL26, RPL28, RPS24	0.999624
GOTERM_BP_FAT	GO:0006364	rRNA processing	7	RPL7A, NSA2, RPS7, DIS3, RPS8B, RPS8A, RPL7	0.999982
GOTERM_BP_FAT	GO:0016072	rRNA metabolic process	7	RPL7A, NSA2, RPS7, DIS3, RPS8B, RPS8A, RPL7	0.999995
GOTERM_BP_FAT	GO:0022613	ribonucleoprotein complex biogenesis	18	RPS9, RPS7, DIS3, CELF2, RPS3A, GTPBP4, RPL7, RPL7A, NSA2, RPL5B, EIF2S3, RPL5A, RPS27.2, RPS8B, RPS8A, RSRP1, RPL26, RSL24D1	0.999997
GOTERM_CC_FAT	GO:0005730	nucleolus	12	RNF213B, NSA2, RPL3, MDFIC, SSRP1B, RPS8A, ADAR, RPS3A, RNF213A, RSL24D1, YPEL3, GTPBP4	0.999999
GOTERM_MF_FAT	GO:0003723	RNA binding	65	TRIM71, PIWIL1, RPL3, QKI2, CELF2, ADAR, RPL8, RPL10A, RPL9, RPL6, SRSF2B, RPL7, TIAL1, MSI2A, SMX5, RPL7A, BICC1A, RPS18, HELZ2A, DHX58, RBM5, SLBP2, ZFP36L1A, NANOS1, DDX17, RPS9, KHNYN, DIS3, RPL13A, ENDOUC, ZC3H7BA, GTPBP4, MEPCEA, SREK1, RPL26, PKZ, DCP2, ARGLU1A, PDCD4B, MOV10B.1, MOV10B.2, RPL12, RPL11, ZFP36L2, MTHFSD, ENOX2, RPL5B, RPL5A, RPL13, RALY, RPS2, RPL18, PARP14RS1, MOV10A, EIF2AK2, PUS7L, SETX, MEX3B, EIF2S3, RPS27.2, HBP1, CAPRIN1B, ZGC:123010, G3BP2A, RBM46	0.999999
GOTERM_BP_FAT	GO:0009059	macromolecule biosynthetic process	128	UGP2B, TFE3A, RPL3, RPL32, RPL31, AGLA, RPL34, GALNT17, MMP14B, XYLT2, MMP14A, GALNT18B, GXYLT2, RPL8, RPL10A, RPL9, PPP1R3CB, RPL6, RPL7, EEF1B2, MGAT3B, HS2ST1B, RPS18, ST6GAL2A, LONP2, CMTR1, SLBP2, DDX17, PDIA3, RPS9, RPS7, DNAJC3B, RPS6, CSGALNACT2, DNAJB14, CHST12A, PARLA, MEPCEA, EIF4A1B, RPS8B, CRYABB, RPS8A, RPL26, TARS3, RPL28, PPIC, EEF1A1L1, B3GNT5A, GSPT1, RPL5B, RPL5A, TXNDC5, XBP1, ST13, EIF2AK3, TOR1L1, B3GALT8, ZGC:154006, SETX, EIF2S3, RSRP1, INTS4, CALR, GBE1B, RPS24, LGMN, PIWIL1, QKI2, CELF2, SI:CH211-225B11.4, SLC40A1, HSPB1, ADAR, ZDHHC12B, SRSF2B, SNAPC5, POLB, SMX5, RPL7A, GYS1, EEF2K, BMP1A, RPLP2, QSOX1, RBM5, EEF1DB, EEF1DA, DIS3, CHPF2, LMF2A, RPL13A, RPS3A, ZC3H7BA, SUPT3H, EEF1G, B3GNT9, NSA2, FAM20B, ATG4A, ARGLU1A, CEBPD, RPL12, CEBPG, RPL11, CPN1, POLD4, RPL13, METTL6, RPS2, MGAT2, RPL18, RPL17, EXTL3, TBCELA, CALR3A, CALR3B, FKTN, NKTR, FKBP10B, GALNT1, ZGC:114188, PUS7L, AEBP1A, RPS27.2, AEBP1B, NDST1B, POMK, TCEA2	1
GOTERM_BP_FAT	GO:0010467	gene expression	99	TFE3A, RPL3, RPL32, RPL31, RPL34, MMP14B, MMP14A, RPL8, RPL10A, RPL9, RPL6, RPL7, EEF1B2, RPS18, LONP2, CMTR1, SLBP2, DDX17, PDIA3, RPS9, RPS7, DNAJC3B, RPS6, DNAJB14, PARLA, MEPCEA, EIF4A1B, RPS8B, CRYABB, RPS8A, RPL26, TARS3, RPL28, PPIC, EEF1A1L1, GSPT1, RPL5B, RPL5A, TXNDC5, XBP1, ST13, EIF2AK3, TOR1L1, ZGC:154006, SETX, EIF2S3, RSRP1, INTS4, CALR, RPS24, LGMN, PIWIL1, QKI2, CELF2, SI:CH211-225B11.4, HSPB1, ADAR, SRSF2B, SNAPC5, SMX5, RPL7A, EEF2K, BMP1A, RPLP2, QSOX1, RBM5, EEF1DB, EEF1DA, DIS3, LMF2A, RPL13A, RPS3A, ZC3H7BA, SUPT3H, EEF1G, NSA2, ATG4A, ARGLU1A, CEBPD, RPL12, CEBPG, RPL11, CPN1, RPL13, METTL6, RPS2, RPL18, RPL17, TBCELA, CALR3A, CALR3B, NKTR, FKBP10B, ZGC:114188, PUS7L, AEBP1A, RPS27.2, AEBP1B, TCEA2	1
Annotation Cluster 43	Enrichment Score: 1.0203176357281933
Category	Term		Count	Genes	FDR
GOTERM_BP_FAT	GO:0002683	negative regulation of immune system process	19	OTUD4, RIPOR2, PARP14RS1, FGL1, QKI2, LGALS9L3, SOCS1A, TRAFD1, SI:CH211-241B2.5, ZDHHC12B, SI:DKEY-237I9.1, SI:DKEY-23C22.6, SI:DKEY-169I5.4, SI:DKEY-192G7.3, LOXL3A, DHX58, IGLDCP, GRNB, GRNA	0.0364384
GOTERM_BP_FAT	GO:0080134	regulation of response to stress	47	OTUD4, CD40, IRF1B, INSIG1, CD248B, RPL11, ZDHHC12B, HERPUD1, TBK1, SESN3, SESN4, SESN1, DHX58, TRIM25, FOXO3B, KMT5B, PARGA, CADM1A, PARGL, HMOX1A, MAP2K1, PARP14RS1, COL12A1B, EYA1, EYA2, NDRG1A, COL12A1A, SOCS1A, TRAFD1, METRNLA, CXCL8A, PTGER4B, NCK2B, TNFRSF1A, SI:DKEY-237I9.1, SI:DKEY-10C21.1, FAS, RIPK1L, IL6ST, ETAA1B, WU:FJ30F06, MBTPS2, TNCB, GRNB, WFS1B, TLR3, GRNA	0.132396
GOTERM_BP_FAT	GO:0002682	regulation of immune system process	50	OTUD4, RIPOR2, CD40, PLVAPA, ZBTB25, QKI2, CD248B, ZDHHC12B, ZGC:123107, SI:CH211-155E24.3, TBK1, DHX58, TRIM25, KMT5B, IGLDCP, IGF2B, RSAD2, TRAFD1, RUNX1, TNFRSF1A, SI:DKEY-237I9.1, SI:DKEY-169I5.4, INPPL1B, SI:DKEY-10C21.1, IRF7, TLR3, VEGFAA, RAC3B, FGL1, RPL11, C6.2, NLRC5, C6.1, SI:CH211-241B2.5, SI:DKEY-23C22.6, B2ML, SI:DKEY-192G7.3, LOXL3A, CADM1A, HMOX1A, PARP14RS1, SI:CABZ01021430.2, SOCS1A, LGALS9L3, CXCL8A, C7A, C7B, CRFB1, GRNB, GRNA	0.207212
GOTERM_BP_FAT	GO:0050776	regulation of immune response	28	OTUD4, CD40, FGL1, CD248B, RPL11, C6.2, NLRC5, C6.1, ZDHHC12B, ZGC:123107, B2ML, TBK1, LOXL3A, DHX58, TRIM25, KMT5B, CADM1A, PARP14RS1, RSAD2, SOCS1A, TRAFD1, C7A, C7B, SI:DKEY-237I9.1, CRFB1, INPPL1B, SI:DKEY-10C21.1, TLR3	0.308205
GOTERM_BP_FAT	GO:0031347	regulation of defense response	25	OTUD4, CD40, IRF1B, CD248B, RPL11, ZDHHC12B, TBK1, DHX58, TRIM25, FOXO3B, CADM1A, HMOX1A, PARP14RS1, SOCS1A, TRAFD1, METRNLA, CXCL8A, PTGER4B, TNFRSF1A, SI:DKEY-237I9.1, SI:DKEY-10C21.1, RIPK1L, GRNB, TLR3, GRNA	0.542938
GOTERM_BP_FAT	GO:0002684	positive regulation of immune system process	26	VEGFAA, RIPOR2, CD40, PLVAPA, C6.2, C6.1, SI:CH211-241B2.5, SI:DKEY-23C22.6, ZGC:123107, B2ML, SI:DKEY-192G7.3, TBK1, DHX58, KMT5B, IGLDCP, IGF2B, CADM1A, RSAD2, SOCS1A, C7A, RUNX1, C7B, CRFB1, SI:DKEY-169I5.4, SI:DKEY-10C21.1, TLR3	0.592877
GOTERM_BP_FAT	GO:0032101	regulation of response to external stimulus	31	OTUD4, VEGFAA, RIPOR2, BECN1, CD40, IRF1B, CD248B, RPL11, ZDHHC12B, TBK1, DHX58, TRIM25, FOXO3B, CADM1A, HMOX1A, PARP14RS1, COL12A1B, COL12A1A, SOCS1A, TRAFD1, METRNLA, CXCL8A, PTGER4B, TNFRSF1A, SI:DKEY-237I9.1, SI:DKEY-10C21.1, IL6ST, TNCB, GRNB, TLR3, GRNA	0.691338
GOTERM_BP_FAT	GO:0002831	regulation of response to biotic stimulus	17	OTUD4, CD40, PARP14RS1, IRF1B, CD248B, SOCS1A, RPL11, TRAFD1, ZDHHC12B, SI:DKEY-237I9.1, TBK1, SI:DKEY-10C21.1, DHX58, TRIM25, FOXO3B, TLR3, CADM1A	0.831444
GOTERM_BP_FAT	GO:0045088	regulation of innate immune response	15	OTUD4, CD40, PARP14RS1, CD248B, SOCS1A, RPL11, TRAFD1, ZDHHC12B, SI:DKEY-237I9.1, TBK1, SI:DKEY-10C21.1, DHX58, TRIM25, TLR3, CADM1A	0.978016
GOTERM_BP_FAT	GO:0002253	activation of immune response	10	CRFB1, CD40, TBK1, SI:DKEY-10C21.1, DHX58, C6.2, C6.1, C7A, TLR3, C7B	0.988745
GOTERM_BP_FAT	GO:0050778	positive regulation of immune response	15	CD40, RSAD2, C6.2, C6.1, C7A, C7B, CRFB1, ZGC:123107, B2ML, TBK1, SI:DKEY-10C21.1, DHX58, KMT5B, TLR3, CADM1A	0.988745
GOTERM_BP_FAT	GO:0039535	regulation of RIG-I signaling pathway	3	DHX58, TRIM25, SI:DKEY-237I9.1	0.988745
GOTERM_BP_FAT	GO:0002218	activation of innate immune response	5	CD40, TBK1, SI:DKEY-10C21.1, DHX58, TLR3	0.988745
GOTERM_BP_FAT	GO:0039532	negative regulation of cytoplasmic pattern recognition receptor signaling pathway	3	DHX58, ZDHHC12B, SI:DKEY-237I9.1	0.988745
GOTERM_BP_FAT	GO:0039531	regulation of cytoplasmic pattern recognition receptor signaling pathway	4	DHX58, TRIM25, ZDHHC12B, SI:DKEY-237I9.1	0.988745
GOTERM_BP_FAT	GO:0062207	regulation of pattern recognition receptor signaling pathway	5	OTUD4, DHX58, TRIM25, ZDHHC12B, SI:DKEY-237I9.1	0.988745
GOTERM_BP_FAT	GO:0032103	positive regulation of response to external stimulus	10	VEGFAA, RIPOR2, CD40, TBK1, SI:DKEY-10C21.1, DHX58, IL6ST, TLR3, TNCB, CADM1A	0.988745
GOTERM_BP_FAT	GO:0031349	positive regulation of defense response	7	CD40, TBK1, SI:DKEY-10C21.1, DHX58, RIPK1L, TLR3, CADM1A	0.988745
GOTERM_BP_FAT	GO:0045089	positive regulation of innate immune response	6	CD40, TBK1, SI:DKEY-10C21.1, DHX58, TLR3, CADM1A	0.988745
GOTERM_BP_FAT	GO:0002833	positive regulation of response to biotic stimulus	6	CD40, TBK1, SI:DKEY-10C21.1, DHX58, TLR3, CADM1A	0.988745
GOTERM_BP_FAT	GO:0002758	innate immune response-activating signaling pathway	3	CD40, DHX58, TLR3	0.988745
GOTERM_BP_FAT	GO:0002221	pattern recognition receptor signaling pathway	3	CD40, DHX58, TLR3	0.988745
GOTERM_BP_FAT	GO:0002757	immune response-activating signaling pathway	4	CRFB1, CD40, DHX58, TLR3	0.988745
GOTERM_BP_FAT	GO:0002764	immune response-regulating signaling pathway	4	CRFB1, CD40, DHX58, TLR3	0.988745
Annotation Cluster 44	Enrichment Score: 0.9755748874982778
Category	Term		Count	Genes	FDR
GOTERM_BP_FAT	GO:1903844	regulation of cellular response to transforming growth factor beta stimulus	8	TGFBR3, FLCN, SKIA, VASNB, MMP2, SKIB, PMEPA1, LDLRAD4A	0.542938
GOTERM_BP_FAT	GO:0017015	regulation of transforming growth factor beta receptor signaling pathway	8	TGFBR3, FLCN, SKIA, VASNB, MMP2, SKIB, PMEPA1, LDLRAD4A	0.542938
GOTERM_BP_FAT	GO:0090092	regulation of transmembrane receptor protein serine/threonine kinase signaling pathway	19	IGFBP3, VASNB, MMP2, ZGC:113531, NOG3, TGFBR3, FLCN, BMP2B, SI:CH211-168F7.5, SFRP5, SKIA, SKIB, LZTS2A, LDB2A, DACT2, FSTL1A, PMEPA1, FSTL1B, LDLRAD4A	0.784297
GOTERM_BP_FAT	GO:0090287	regulation of cellular response to growth factor stimulus	24	IGFBP3, VASNB, MMP2, GPC1A, ZGC:113531, NOG3, SULF1, NRP2B, TGFBR3, FLCN, PINK1, BMP2B, SFRP5, SKIA, SKIB, LZTS2A, LDB2A, FSTL1A, PMEPA1, FSTL1B, LDLRAD4A, EXTL3, SULF2B, REREA	0.784297
GOTERM_BP_FAT	GO:0090101	negative regulation of transmembrane receptor protein serine/threonine kinase signaling pathway	11	IGFBP3, SKIA, SI:CH211-168F7.5, VASNB, SKIB, LDB2A, DACT2, ZGC:113531, PMEPA1, NOG3, LDLRAD4A	0.784297
GOTERM_BP_FAT	GO:0030512	negative regulation of transforming growth factor beta receptor signaling pathway	5	SKIA, VASNB, SKIB, PMEPA1, LDLRAD4A	0.933626
GOTERM_BP_FAT	GO:0090288	negative regulation of cellular response to growth factor stimulus	9	IGFBP3, SKIA, SKIB, LDB2A, GPC1A, ZGC:113531, NOG3, SULF1, SULF2B	0.988745
GOTERM_BP_FAT	GO:0030514	negative regulation of BMP signaling pathway	6	IGFBP3, SKIA, SKIB, LDB2A, ZGC:113531, NOG3	0.988745
GOTERM_BP_FAT	GO:0030510	regulation of BMP signaling pathway	11	BMP2B, IGFBP3, SKIA, SFRP5, SKIB, LDB2A, LZTS2A, ZGC:113531, FSTL1A, NOG3, FSTL1B	0.988745
GOTERM_BP_FAT	GO:0090100	positive regulation of transmembrane receptor protein serine/threonine kinase signaling pathway	5	FLCN, BMP2B, SFRP5, MMP2, LZTS2A	0.988745
GOTERM_BP_FAT	GO:0030513	positive regulation of BMP signaling pathway	3	BMP2B, SFRP5, LZTS2A	0.988745
GOTERM_MF_FAT	GO:0046332	SMAD binding	5	TGFBR2L, SKIA, SKIB, PMEPA1, LDLRAD4A	0.999328
Annotation Cluster 45	Enrichment Score: 0.9749267125073426
Category	Term		Count	Genes	FDR
GOTERM_BP_FAT	GO:0002697	regulation of immune effector process	7	HMOX1A, LOXL3A, KMT5B, CXCL8A, TNFRSF1A, CADM1A, SI:DKEY-23C22.6	0.820323
GOTERM_BP_FAT	GO:0002676	regulation of chronic inflammatory response	3	HMOX1A, CXCL8A, TNFRSF1A	0.978016
GOTERM_BP_FAT	GO:0002631	regulation of granuloma formation	3	HMOX1A, CXCL8A, TNFRSF1A	0.978016
GOTERM_BP_FAT	GO:0050727	regulation of inflammatory response	7	HMOX1A, METRNLA, CXCL8A, PTGER4B, GRNB, TNFRSF1A, GRNA	0.988745
Annotation Cluster 46	Enrichment Score: 0.9746961070246393
Category	Term		Count	Genes	FDR
GOTERM_CC_FAT	GO:0005579	membrane attack complex	4	C6.2, C6.1, C7A, C7B	0.485862
GOTERM_BP_FAT	GO:0002455	humoral immune response mediated by circulating immunoglobulin	4	C6.2, C6.1, C7A, C7B	0.706946
GOTERM_BP_FAT	GO:0006958	complement activation, classical pathway	4	C6.2, C6.1, C7A, C7B	0.706946
GOTERM_BP_FAT	GO:0031640	killing of cells of another organism	5	SAA, C6.2, C6.1, C7A, C7B	0.784297
GOTERM_BP_FAT	GO:0141061	disruption of cell in another organism	5	SAA, C6.2, C6.1, C7A, C7B	0.784297
GOTERM_BP_FAT	GO:0001906	cell killing	5	SAA, C6.2, C6.1, C7A, C7B	0.784297
GOTERM_BP_FAT	GO:0141060	disruption of anatomical structure in another organism	5	SAA, C6.2, C6.1, C7A, C7B	0.842833
GOTERM_BP_FAT	GO:0042742	defense response to bacterium	11	RNF213B, SAA, DRAM1, C6.2, C6.1, SEPTIN15, RBCK1, RNF213A, OPTN, TNFRSF1A, SI:DKEY-23C22.6	0.988745
GOTERM_BP_FAT	GO:0006956	complement activation	4	C6.2, C6.1, C7A, C7B	0.988745
GOTERM_BP_FAT	GO:0002253	activation of immune response	10	CRFB1, CD40, TBK1, SI:DKEY-10C21.1, DHX58, C6.2, C6.1, C7A, TLR3, C7B	0.988745
GOTERM_BP_FAT	GO:0006959	humoral immune response	8	CXCL18B, C6.2, C6.1, CCL25B, CXCL8A, C7A, CXCL14, C7B	0.988745
GOTERM_BP_FAT	GO:0050778	positive regulation of immune response	15	CD40, RSAD2, C6.2, C6.1, C7A, C7B, CRFB1, ZGC:123107, B2ML, TBK1, SI:DKEY-10C21.1, DHX58, KMT5B, TLR3, CADM1A	0.988745
GOTERM_CC_FAT	GO:0046930	pore complex	4	C6.2, C6.1, C7A, C7B	0.965517
GOTERM_BP_FAT	GO:0016064	immunoglobulin mediated immune response	4	C6.2, C6.1, C7A, C7B	0.988745
GOTERM_BP_FAT	GO:0019724	B cell mediated immunity	4	C6.2, C6.1, C7A, C7B	0.988745
GOTERM_BP_FAT	GO:0002250	adaptive immune response	7	ZGC:123107, C6.2, CD81A, C6.1, SI:CH211-165D12.4, C7A, C7B	0.988745
GOTERM_BP_FAT	GO:0002443	leukocyte mediated immunity	5	SAA, C6.2, C6.1, C7A, C7B	0.988745
GOTERM_BP_FAT	GO:0002252	immune effector process	7	SAA, C6.2, C6.1, STAT6, C7A, NSMAF, C7B	0.988745
GOTERM_BP_FAT	GO:0002449	lymphocyte mediated immunity	4	C6.2, C6.1, C7A, C7B	0.988745
GOTERM_BP_FAT	GO:0002460	adaptive immune response based on somatic recombination of immune receptors built from immunoglobulin superfamily domains	4	C6.2, C6.1, C7A, C7B	0.988745
Annotation Cluster 47	Enrichment Score: 0.959686979889663
Category	Term		Count	Genes	FDR
GOTERM_BP_FAT	GO:0045595	regulation of cell differentiation	59	RIPOR2, PLEKHB2, QKI2, GLI1, GLI3, IRX5A, SOX9A, ULK1B, CDH2, CCN5, ENPP1, IGF2B, PDGFRA, EDN1, MUSK, METRNLA, VSTM2L, MOSMOB, RUNX3, UCMAB, SIRT2, RUNX1, BCAN, BMP2B, IRF7, ULK2, ELMO2, HDAC4, FGFR1B, CEBPD, LAMA1, ZC4H2, SI:CH211-194K22.8, SI:CH211-204C21.1, BRINP2, LOXL3A, STAG1A, PLXNA2, CYGB1, GDF10B, PLXNA3, PLXNB1A, STAT3, RFLNB, NOG3, FOSL2, CCN2B, ARHGEF2A, GDPD5B, SI:CH211-106H11.3, BHLHE40, SI:CH211-210P4.6, VPS45, FLOT2B, TNCB, GRNB, APPB, LGMN, GRNA	0.110021
GOTERM_BP_FAT	GO:0007409	axonogenesis	47	VEGFAA, RAC3B, LAMA1, LAMA4, TMEM59L, LRRC17, MMP14A, GLI1, PLXNB2A.3, LAMB1A, ULK1B, CDH2, EPHB3A, DPYSL3, BOC, CNTN3A.2, PLXNA2, EFNB2B, PLS3, FZD3A, EXTL3, MAP1SA, PLXNA3, PLXNB1A, EMX3, MUSK, LAMB2, MMP2, LAMB4, STAT3, SI:DKEY-49N23.1, PBX4, NRP2B, NPR1A, SEMA4BB, SMO, COL6A2, CDH11, COL4A6, ULK2, EFNA1A, COL4A5, TNCB, GRNB, OPTN, APPB, GRNA	0.748687
GOTERM_BP_FAT	GO:0045597	positive regulation of cell differentiation	24	RIPOR2, FGFR1B, EDN1, ZC4H2, STAT3, METRNLA, SI:CH211-194K22.8, SI:CH211-204C21.1, RUNX1, BCAN, CCN2B, ARHGEF2A, SOX9A, BRINP2, GDPD5B, SI:CH211-106H11.3, PLXNA2, CCN5, SI:CH211-210P4.6, GDF10B, GRNB, GRNA, PLXNA3, PLXNB1A	0.784297
GOTERM_BP_FAT	GO:0051094	positive regulation of developmental process	32	VEGFAA, RIPOR2, FGFR1B, ZC4H2, STAB2, SI:CH211-194K22.8, SI:CH211-204C21.1, SOX9A, BRINP2, EPHB3A, PLXNA2, CCN5, KMT5B, GDF10B, PLXNA3, PLXNB1A, ZGC:110006, EDN1, STAT3, METRNLA, RUNX1, CCN2B, ARHGEF2A, BCAN, PINK1, GDPD5B, SI:CH211-106H11.3, SI:CH211-210P4.6, IL6ST, TNCB, GRNB, GRNA	0.804874
GOTERM_BP_FAT	GO:0050770	regulation of axonogenesis	12	CASP9, ULK1B, EPHB3A, MUSK, CASP3A, DPYSL3, PLXNA2, ULK2, TNCB, PARD6GB, PLXNA3, PLXNB1A	0.814847
GOTERM_BP_FAT	GO:0048675	axon extension	10	ULK1B, TMEM59L, COL4A6, ULK2, COL4A5, GRNB, PLXNA3, GRNA, APPB, PLXNB1A	0.852524
GOTERM_BP_FAT	GO:0050767	regulation of neurogenesis	16	MUSK, STAT3, GLI1, SIRT2, GLI3, BCAN, ULK1B, BHLHE40, PLXNA2, ULK2, SI:CH211-210P4.6, TNCB, GRNB, GRNA, PLXNA3, PLXNB1A	0.988745
GOTERM_BP_FAT	GO:0060560	developmental growth involved in morphogenesis	18	STAT3, TMEM59L, TRAF4A, DCN, CBSB, ULK1B, CDH2, GDPD5B, GNA12A, DVL2, COL4A6, COL4A5, ULK2, GRNB, GRNA, PLXNA3, APPB, PLXNB1A	0.988745
GOTERM_BP_FAT	GO:0040007	growth	37	CEBPD, NPR2, TMEM59L, TRAF4A, CACNA1C, CHD3, TSKU, LAMB1A, PRRX1B, ULK1B, CDH2, NID2A, GNA12A, DVL2, JUNBB, IGF2B, WNT4, PLXNA3, PLXNB1A, FZD2, MUSK, STAT3, SERPINH1B, DCN, TNFRSF1A, RUNX1, NPR1A, CBSB, GDPD5B, COL4A6, ULK2, COL4A5, GRNB, APPB, LGMN, GRNA, KDM6BB	0.988745
GOTERM_BP_FAT	GO:0048589	developmental growth	37	CEBPD, NPR2, TMEM59L, TRAF4A, CACNA1C, CHD3, TSKU, LAMB1A, PRRX1B, ULK1B, CDH2, NID2A, GNA12A, DVL2, JUNBB, IGF2B, WNT4, PLXNA3, PLXNB1A, FZD2, MUSK, STAT3, SERPINH1B, DCN, TNFRSF1A, RUNX1, NPR1A, CBSB, GDPD5B, COL4A6, ULK2, COL4A5, GRNB, APPB, LGMN, GRNA, KDM6BB	0.988745
GOTERM_BP_FAT	GO:1990138	neuron projection extension	10	ULK1B, TMEM59L, COL4A6, ULK2, COL4A5, GRNB, PLXNA3, GRNA, APPB, PLXNB1A	0.988745
GOTERM_BP_FAT	GO:0016049	cell growth	11	ULK1B, TMEM59L, GNA12A, COL4A6, ULK2, COL4A5, GRNB, PLXNA3, GRNA, APPB, PLXNB1A	0.988745
GOTERM_BP_FAT	GO:0051960	regulation of nervous system development	18	RNF10, MUSK, STAT3, GLI1, SIRT2, GLI3, BCAN, ULK1B, EPHB3A, BHLHE40, PLXNA2, ULK2, SI:CH211-210P4.6, TNCB, GRNB, GRNA, PLXNA3, PLXNB1A	0.988745
GOTERM_BP_FAT	GO:0048588	developmental cell growth	10	ULK1B, TMEM59L, COL4A6, ULK2, COL4A5, GRNB, PLXNA3, GRNA, APPB, PLXNB1A	0.988745
GOTERM_BP_FAT	GO:0014015	positive regulation of gliogenesis	3	STAT3, GRNB, GRNA	0.988745
GOTERM_BP_FAT	GO:0014013	regulation of gliogenesis	4	STAT3, SIRT2, GRNB, GRNA	0.988745
GOTERM_BP_FAT	GO:2000026	regulation of multicellular organismal development	41	VEGFAA, BECN1, RNF10, SI:DKEY-23K10.3, LAMA1, LAMA4, QKI2, ECM1B, ISM1, GLI1, GLI3, IRX5A, SOX9A, PRRX1B, ULK1B, EPHB3A, LOXL3A, PLXNA2, S1PR1, ENPP1, TSPAN18B, PLXNA3, PLXNB1A, SREBF1, MUSK, STAT3, RFLNB, ADGRB1A, SIRT2, RUNX1, BCAN, BHLHE40, IRF7, ULK2, SI:CH211-210P4.6, VPS45, RNF213A, TNCB, GRNB, LGMN, GRNA	0.988745
GOTERM_BP_FAT	GO:0051962	positive regulation of nervous system development	9	BCAN, EPHB3A, STAT3, PLXNA2, TNCB, GRNB, PLXNA3, GRNA, PLXNB1A	0.988745
GOTERM_BP_FAT	GO:0060284	regulation of cell development	23	MUSK, LAMA1, QKI2, STAT3, RFLNB, GLI1, SIRT2, GLI3, RUNX1, BCAN, ULK1B, CDH2, LOXL3A, BHLHE40, PLXNA2, IRF7, ULK2, SI:CH211-210P4.6, TNCB, GRNB, GRNA, PLXNA3, PLXNB1A	0.988745
GOTERM_BP_FAT	GO:0050769	positive regulation of neurogenesis	7	BCAN, STAT3, PLXNA2, GRNB, PLXNA3, GRNA, PLXNB1A	0.988745
GOTERM_BP_FAT	GO:0010720	positive regulation of cell development	8	BCAN, STAT3, PLXNA2, GRNB, PLXNA3, GRNA, PLXNB1A, RUNX1	0.988745
Annotation Cluster 48	Enrichment Score: 0.9591263721162406
Category	Term		Count	Genes	FDR
GOTERM_MF_FAT	GO:0016645	oxidoreductase activity, acting on the CH-NH group of donors	7	MTHFD1A, ALDH1L1, ZGC:66484, SMOX, BLVRB, QDPRA, PAOX	0.999328
GOTERM_MF_FAT	GO:0046592	polyamine oxidase activity	3	ZGC:66484, SMOX, PAOX	0.999328
GOTERM_MF_FAT	GO:0016647	oxidoreductase activity, acting on the CH-NH group of donors, oxygen as acceptor	3	ZGC:66484, SMOX, PAOX	0.999328
Annotation Cluster 49	Enrichment Score: 0.9582787566493585
Category	Term		Count	Genes	FDR
GOTERM_BP_FAT	GO:0010038	response to metal ion	14	TCF7L2, JUN, ENTPD1, CPNE7, SLC40A1, TAP2A, KHK, CPNE4A, GADD45BA, CYGB1, CPNE3, CPNE2, ATP7A, SLC39A3	0.309203
GOTERM_BP_FAT	GO:0071277	cellular response to calcium ion	4	CPNE4A, CPNE7, CPNE3, CPNE2	0.988745
GOTERM_BP_FAT	GO:0051592	response to calcium ion	4	CPNE4A, CPNE7, CPNE3, CPNE2	0.988745
GOTERM_BP_FAT	GO:0071248	cellular response to metal ion	4	CPNE4A, CPNE7, CPNE3, CPNE2	0.988745
GOTERM_MF_FAT	GO:0005544	calcium-dependent phospholipid binding	6	CPNE4A, CPNE7, ANXA2A, CPNE3, ANXA3B, CPNE2	0.999328
Annotation Cluster 50	Enrichment Score: 0.9391693095130188
Category	Term		Count	Genes	FDR
GOTERM_BP_FAT	GO:0021536	diencephalon development	11	IGSF10, TCF7L2, SMO, EYA1, ULK2, PCDH10B, KCTD12.2, PITX2, GLI1, PITX3, WNT4	0.935861
GOTERM_BP_FAT	GO:0021984	adenohypophysis development	4	SMO, EYA1, GLI1, PITX3	0.988745
GOTERM_BP_FAT	GO:0035270	endocrine system development	12	VEGFAA, TBX1, SREBF1, FZD2, SMO, EYA1, SI:CH211-210P4.6, RBPJB, SEPTIN15, GLI1, WFS1B, PITX3	0.988745
GOTERM_BP_FAT	GO:0021983	pituitary gland development	4	SMO, EYA1, GLI1, PITX3	0.988745
Annotation Cluster 51	Enrichment Score: 0.9298468244017307
Category	Term		Count	Genes	FDR
GOTERM_BP_FAT	GO:0007411	axon guidance	37	VEGFAA, RAC3B, LAMA1, LAMA4, LRRC17, MMP14A, GLI1, PLXNB2A.3, LAMB1A, CDH2, EPHB3A, DPYSL3, BOC, CNTN3A.2, PLXNA2, EFNB2B, PLS3, FZD3A, EXTL3, PLXNA3, PLXNB1A, MUSK, LAMB2, MMP2, LAMB4, STAT3, SI:DKEY-49N23.1, PBX4, NRP2B, NPR1A, SEMA4BB, SMO, CDH11, COL4A6, EFNA1A, COL4A5, TNCB	0.227374
GOTERM_BP_FAT	GO:0097485	neuron projection guidance	37	VEGFAA, RAC3B, LAMA1, LAMA4, LRRC17, MMP14A, GLI1, PLXNB2A.3, LAMB1A, CDH2, EPHB3A, DPYSL3, BOC, CNTN3A.2, PLXNA2, EFNB2B, PLS3, FZD3A, EXTL3, PLXNA3, PLXNB1A, MUSK, LAMB2, MMP2, LAMB4, STAT3, SI:DKEY-49N23.1, PBX4, NRP2B, NPR1A, SEMA4BB, SMO, CDH11, COL4A6, EFNA1A, COL4A5, TNCB	0.227374
GOTERM_BP_FAT	GO:0031290	retinal ganglion cell axon guidance	11	LAMB1A, SMO, LAMA1, MMP2, BOC, LRRC17, CDH11, COL4A5, MMP14A, GLI1, EXTL3	0.356347
GOTERM_BP_FAT	GO:0061564	axon development	52	MMP14A, GLI1, LAMB1A, ULK1B, CDH2, BOC, DPYSL3, CNTN3A.2, EFNB2B, PLS3, MAP1SA, EMX3, MUSK, MMP2, SI:DKEY-49N23.1, NRP2B, SMO, COL6A2, CDH11, COL4A6, ULK2, COL4A5, OPTN, VEGFAA, RAC3B, GPM6BB, LAMA1, LAMA4, LRRC17, TMEM59L, PLXNB2A.3, EPHB3A, PLXNA2, FZD3A, EXTL3, PLXNA3, PLXNB1A, LAMB2, STAT3, LAMB4, PBX4, HMGB1A, NPR1A, SEMA4BB, NFIA, EFNA1A, WFS1B, TNCB, GRNB, APPB, LGMN, GRNA	0.542938
GOTERM_BP_FAT	GO:0007409	axonogenesis	47	VEGFAA, RAC3B, LAMA1, LAMA4, TMEM59L, LRRC17, MMP14A, GLI1, PLXNB2A.3, LAMB1A, ULK1B, CDH2, EPHB3A, DPYSL3, BOC, CNTN3A.2, PLXNA2, EFNB2B, PLS3, FZD3A, EXTL3, MAP1SA, PLXNA3, PLXNB1A, EMX3, MUSK, LAMB2, MMP2, LAMB4, STAT3, SI:DKEY-49N23.1, PBX4, NRP2B, NPR1A, SEMA4BB, SMO, COL6A2, CDH11, COL4A6, ULK2, EFNA1A, COL4A5, TNCB, GRNB, OPTN, APPB, GRNA	0.748687
GOTERM_BP_FAT	GO:0048667	cell morphogenesis involved in neuron differentiation	48	VEGFAA, RAC3B, LAMA1, LAMA4, TMEM59L, LRRC17, MMP14A, GLI1, PLXNB2A.3, LAMB1A, ULK1B, CDH2, EPHB3A, DPYSL3, BOC, CNTN3A.2, PLXNA2, EFNB2B, PLS3, FZD3A, EXTL3, MAP1SA, PLXNA3, PLXNB1A, EMX3, MUSK, LAMB2, MMP2, LAMB4, STAT3, SI:DKEY-49N23.1, PBX4, NRP2B, NPR1A, SEMA4BB, SMO, COL6A2, CDH11, COL4A6, ULK2, EFNA1A, COL4A5, WHRNB, TNCB, GRNB, OPTN, APPB, GRNA	0.882274
GOTERM_BP_FAT	GO:0031175	neuron projection development	60	MMP14A, GLI1, LAMB1A, ULK1B, CDH2, BOC, DPYSL3, CNTN3A.2, EFNB2B, PLS3, MAP1SA, EMX3, MUSK, MMP2, SI:DKEY-49N23.1, NRP2B, SMO, COL6A2, CDH11, COL4A6, ULK2, COL4A5, OPTN, VEGFAA, RAC3B, GPM6BB, PCDH18B, LAMA1, LAMA4, MVP, LRRC17, TMEM59L, PLXNB2A.3, EPHB3A, DTNBP1A, PLXNA2, FZD3A, EXTL3, PLXNA3, PLXNB1A, GPM6AA, LAMB2, STAT3, LAMB4, PBX4, HMGB1A, NPR1A, MAPTB, SEMA4BB, NFIA, RAB13, EFNA1A, WHRNB, WFS1B, TNCB, GRNB, TNCA, APPB, LGMN, GRNA	0.988745
GOTERM_BP_FAT	GO:0048812	neuron projection morphogenesis	49	MMP14A, GLI1, LAMB1A, ULK1B, CDH2, BOC, DPYSL3, CNTN3A.2, EFNB2B, PLS3, MAP1SA, EMX3, MUSK, MMP2, SI:DKEY-49N23.1, NRP2B, SMO, COL6A2, CDH11, COL4A6, ULK2, COL4A5, OPTN, VEGFAA, RAC3B, PCDH18B, LAMA1, LAMA4, LRRC17, TMEM59L, PLXNB2A.3, EPHB3A, PLXNA2, FZD3A, EXTL3, PLXNA3, PLXNB1A, LAMB2, STAT3, LAMB4, PBX4, NPR1A, SEMA4BB, EFNA1A, WFS1B, TNCB, GRNB, APPB, GRNA	0.988745
GOTERM_BP_FAT	GO:0120039	plasma membrane bounded cell projection morphogenesis	49	MMP14A, GLI1, LAMB1A, ULK1B, CDH2, BOC, DPYSL3, CNTN3A.2, EFNB2B, PLS3, MAP1SA, EMX3, MUSK, MMP2, SI:DKEY-49N23.1, NRP2B, SMO, COL6A2, CDH11, COL4A6, ULK2, COL4A5, OPTN, VEGFAA, RAC3B, PCDH18B, LAMA1, LAMA4, LRRC17, TMEM59L, PLXNB2A.3, EPHB3A, PLXNA2, FZD3A, EXTL3, PLXNA3, PLXNB1A, LAMB2, STAT3, LAMB4, PBX4, NPR1A, SEMA4BB, EFNA1A, WFS1B, TNCB, GRNB, APPB, GRNA	0.988745
GOTERM_BP_FAT	GO:0048858	cell projection morphogenesis	49	MMP14A, GLI1, LAMB1A, ULK1B, CDH2, BOC, DPYSL3, CNTN3A.2, EFNB2B, PLS3, MAP1SA, EMX3, MUSK, MMP2, SI:DKEY-49N23.1, NRP2B, SMO, COL6A2, CDH11, COL4A6, ULK2, COL4A5, OPTN, VEGFAA, RAC3B, PCDH18B, LAMA1, LAMA4, LRRC17, TMEM59L, PLXNB2A.3, EPHB3A, PLXNA2, FZD3A, EXTL3, PLXNA3, PLXNB1A, LAMB2, STAT3, LAMB4, PBX4, NPR1A, SEMA4BB, EFNA1A, WFS1B, TNCB, GRNB, APPB, GRNA	0.988745
GOTERM_BP_FAT	GO:0048468	cell development	164	FMNL2B, RIPOR2, SOX11A, ALDH1L1, SPARC, KIRREL1A, KIRREL1B, DCAF8, ICAM3, MMP14A, INPP5KA, ISM1, RPL10A, TSKU, IRX5A, LAMB1A, ULK1B, CDH2, SLCO2B1, DPYSL3, PLS3, FOXO3B, SLBP2, NANOS1, PDGFRA, MYH9A, RPS9, MUSK, RPS7, SI:DKEY-49N23.1, RUNX3, NRP2B, RUNX1, SELENON, SMO, CRYABB, COL4A6, ULK2, COL4A5, TOX, OPTN, GPM6BB, SLC26A2, ZC4H2, TMEM59L, PHACTR4B, LPAR1, MYO6B, TNFRSF11A, GMCL1, RNF145B, GRK3, EPHB3A, DTNBP1A, GNA12A, PLXNA2, CYGB1, FZD3A, PLXNA3, PLXNB1A, GPM6AA, JUN, IDH1, APCDD1L, PBX4, CXCL8A, SMARCA1, NPR1A, IGSF10, NACA, DMRT2A, PIR, RADIL, ADSS1, WFS1B, TNCB, RPS24, APPB, LGMN, TNCA, PIWIL1, AUTS2A, THRB, QKI2, OGG1, ITGB2, DYSF, SLC40A1, SEPTIN15, GLI1, MFSD2AB, RYR3, HIF1AL, SEMA3GB, BOC, CNTN3A.2, EFNB2B, MAP1SA, JAK1, NAMPT1, SREBF1, MBD3B, EMX3, ABCC5, MMP2, SLMAPB, SIRT2, ACTN2B, ETV7, SAA, BMP2B, COL6A2, COL6A1, CDH11, IRF7, KDM6BB, HDAC4, VEGFAA, RAC3B, SMARCD2, PCDH18B, SLC48A1B, LAMA1, LAMA4, MVP, LRRC17, RPL11, SASH1A, PLXNB2A.3, PGRMC2, NR4A2B, LPLA, RPL18, APOL1, EXTL3, SULF2B, FKTN, CADM1A, CSRNP1A, TBX1, LAMB2, STAT1B, SMOX, CASP3A, STAT3, LAMB4, SOCS1A, HMGB1A, TPCN2, MAPTB, RYR1B, SEMA4BB, PINK1, NFIA, RAB13, EFNA1A, RBPJB, RBM46, WHRNB, MYORG, YPEL3, GRNB, BRDT, GRNA	0.988745
GOTERM_BP_FAT	GO:0000902	cell morphogenesis	55	MMP14A, GLI1, LAMB1A, ULK1B, CDH2, BOC, DPYSL3, CNTN3A.2, EFNB2B, PLS3, MAP1SA, EMX3, MUSK, MMP2, SI:DKEY-49N23.1, NRP2B, RUNX1, RGMA, SMO, COL6A2, CDH11, COL4A6, ULK2, COL4A5, OPTN, VEGFAA, RAC3B, PCDH18B, LAMA1, LAMA4, LRRC17, TMEM59L, PLXNB2A.3, EPHB3A, GNA12A, PLXNA2, FZD3A, EXTL3, PLXNA3, PLXNB1A, LAMB2, STAT3, LAMB4, PBX4, CXCL8A, NPR1A, ARHGEF2A, SEMA4BB, EFNA1A, WHRNB, WFS1B, TNCB, GRNB, APPB, GRNA	0.988745
GOTERM_BP_FAT	GO:0007399	nervous system development	170	OTUD4, FMNL2B, SOX11A, PANK2, KIRREL1A, DCAF8, MMP14A, KCTD12.2, IRX5A, GOLGA2, LAMB1A, SOX9A, ULK1B, CDH2, ADGRA2, DPYSL3, DPF3, PLS3, PITX2, IGF2B, FOXJ1A, PITX3, SOCS3B, ZGC:110006, SLC8A1B, MUSK, ARRDC2, SI:DKEY-49N23.1, RUNX3, THNSL2, NRP2B, RUNX1, BCAN, CRABP2B, SMO, SFRP5, COL4A6, ULK2, COL4A5, GABARAPA, NLGN4XA, RORAA, OPTN, CDC42SE1, GPM6BB, SLC26A2, ZC4H2, TMEM59L, PHACTR4B, LPAR1, MYO6B, NDRG2, PARD6GB, BRINP2, EPHB3A, DTNBP1A, LOXL3A, GNA12A, DVL2, PLXNA2, HESX1, FZD3A, KIAA0319L, PLXNA3, PLXNB1A, WNT4, GPM6AA, JUN, APCDD1L, YWHAG1, PBX4, NPR1A, IGSF10, ARHGEF2A, DLG3, FASN, PPT1, SI:CH211-210P4.6, TPP1, GBE1B, WFS1B, TNCB, APPB, LGMN, TNCA, TRIM71, AUTS2A, THRB, OGG1, RAB18B, PCSK9, CHD3, GLI1, MFSD2AB, GLI3, RYR3, MSI2A, BOC, CNTN3A.2, EFNB2B, TRIM69, MAP1SA, ZNF644B, TRAK1A, EMX3, CHUK, MMP2, SEZ6L, KCNJ11L, BMP2B, ECRG4A, COL6A2, CDH11, IRF7, BTBD6B, VEGFAA, RAC3B, RARAA, PCDH18B, CALM1A, LAMA1, LAMA4, MVP, LRRC17, PCDH10B, NTRK3A, SASH1A, RELA, RELB, PLXNB2A.3, PPM1KB, LDB2A, NR4A2B, FN1B, ZNF503, BCO1, EXTL3, SULF2B, CADM1A, SCINLB, POU3F3B, TCF7L2, EYA1, ANGPT1, USP20, LAMB2, CCDC57, CASP3A, STAT3, LAMB4, MERTKA, ARRDC3B, HMGB1A, USP28, TGFBR2L, MAPTB, SEMA4BB, PINK1, NFIA, RAB13, EFNA1A, RBPJB, NR2F1A, WHRNB, RAB3GAP1, YPEL3, GRNB, CNNM2B, TGFBR2A, GRNA	0.988745
GOTERM_BP_FAT	GO:0022008	neurogenesis	99	FMNL2B, SOX11A, KIRREL1A, DCAF8, MMP14A, IRX5A, LAMB1A, SOX9A, ULK1B, CDH2, DPYSL3, PLS3, ZGC:110006, MUSK, SI:DKEY-49N23.1, RUNX3, NRP2B, RUNX1, BCAN, SMO, COL4A6, ULK2, COL4A5, OPTN, GPM6BB, SLC26A2, ZC4H2, TMEM59L, LPAR1, MYO6B, BRINP2, EPHB3A, DTNBP1A, GNA12A, PLXNA2, FZD3A, KIAA0319L, PLXNA3, PLXNB1A, WNT4, GPM6AA, APCDD1L, PBX4, NPR1A, IGSF10, SI:CH211-210P4.6, TPP1, WFS1B, TNCB, APPB, LGMN, TNCA, AUTS2A, THRB, PCSK9, GLI1, GLI3, BOC, CNTN3A.2, EFNB2B, MAP1SA, ZNF644B, TRAK1A, EMX3, MMP2, BMP2B, COL6A2, CDH11, IRF7, BTBD6B, VEGFAA, RAC3B, PCDH18B, LAMA1, LAMA4, MVP, LRRC17, SASH1A, PLXNB2A.3, NR4A2B, BCO1, EXTL3, CADM1A, LAMB2, CASP3A, STAT3, LAMB4, HMGB1A, MAPTB, SEMA4BB, PINK1, NFIA, RAB13, EFNA1A, RBPJB, WHRNB, YPEL3, GRNB, GRNA	0.988745
GOTERM_BP_FAT	GO:0048666	neuron development	68	SOX11A, AUTS2A, THRB, MMP14A, GLI1, LAMB1A, ULK1B, CDH2, BOC, DPYSL3, CNTN3A.2, EFNB2B, PLS3, MAP1SA, EMX3, MUSK, MMP2, SI:DKEY-49N23.1, NRP2B, SMO, COL6A2, CDH11, COL4A6, IRF7, ULK2, COL4A5, OPTN, VEGFAA, RAC3B, GPM6BB, PCDH18B, SLC26A2, LAMA1, LAMA4, ZC4H2, MVP, LRRC17, TMEM59L, PLXNB2A.3, EPHB3A, DTNBP1A, NR4A2B, PLXNA2, FZD3A, EXTL3, PLXNA3, PLXNB1A, GPM6AA, LAMB2, STAT3, LAMB4, PBX4, HMGB1A, NPR1A, IGSF10, MAPTB, SEMA4BB, NFIA, RAB13, EFNA1A, WHRNB, WFS1B, TNCB, GRNB, TNCA, APPB, LGMN, GRNA	0.988745
GOTERM_BP_FAT	GO:0030182	neuron differentiation	80	SOX11A, AUTS2A, THRB, MMP14A, GLI1, IRX5A, LAMB1A, ULK1B, CDH2, BOC, DPYSL3, CNTN3A.2, EFNB2B, PLS3, MAP1SA, ZNF644B, ZGC:110006, EMX3, MUSK, MMP2, SI:DKEY-49N23.1, NRP2B, RUNX3, RUNX1, SMO, COL6A2, CDH11, COL4A6, IRF7, ULK2, COL4A5, OPTN, VEGFAA, RAC3B, GPM6BB, PCDH18B, SLC26A2, LAMA1, LAMA4, ZC4H2, MVP, LRRC17, TMEM59L, MYO6B, PLXNB2A.3, BRINP2, EPHB3A, DTNBP1A, NR4A2B, PLXNA2, FZD3A, BCO1, EXTL3, WNT4, PLXNA3, PLXNB1A, GPM6AA, LAMB2, CASP3A, STAT3, LAMB4, PBX4, HMGB1A, NPR1A, IGSF10, MAPTB, SEMA4BB, PINK1, NFIA, RAB13, EFNA1A, SI:CH211-210P4.6, WHRNB, WFS1B, TNCB, GRNB, TNCA, APPB, LGMN, GRNA	0.988745
GOTERM_BP_FAT	GO:0048699	generation of neurons	82	SOX11A, AUTS2A, THRB, MMP14A, GLI1, GLI3, IRX5A, LAMB1A, ULK1B, CDH2, BOC, DPYSL3, CNTN3A.2, EFNB2B, PLS3, MAP1SA, ZNF644B, ZGC:110006, EMX3, MUSK, MMP2, SI:DKEY-49N23.1, NRP2B, RUNX3, RUNX1, SMO, COL6A2, CDH11, COL4A6, IRF7, ULK2, COL4A5, OPTN, VEGFAA, RAC3B, GPM6BB, PCDH18B, SLC26A2, LAMA1, LAMA4, ZC4H2, MVP, LRRC17, TMEM59L, MYO6B, PLXNB2A.3, BRINP2, EPHB3A, DTNBP1A, NR4A2B, PLXNA2, FZD3A, BCO1, KIAA0319L, EXTL3, WNT4, PLXNA3, PLXNB1A, GPM6AA, LAMB2, CASP3A, STAT3, LAMB4, PBX4, HMGB1A, NPR1A, IGSF10, MAPTB, SEMA4BB, PINK1, NFIA, RAB13, EFNA1A, SI:CH211-210P4.6, WHRNB, WFS1B, TNCB, GRNB, TNCA, APPB, LGMN, GRNA	0.988745
GOTERM_BP_FAT	GO:0120036	plasma membrane bounded cell projection organization	81	CLXN, GORAB, MMP14B, MMP14A, SEPTIN15, GLI1, LAMB1A, ULK1B, CDH2, BOC, DPYSL3, CNTN3A.2, EFNB2B, PLS3, MAP1SA, FOXJ1A, TTC36, ABCC4, MBD3B, EMX3, MUSK, MMP2, SI:DKEY-49N23.1, CHMP4BA, NRP2B, SIRT2, SMO, COL6A2, CDH11, COL4A6, ULK2, COL4A5, OPTN, RNF31, VEGFAA, RAC3B, GPM6BB, PCDH18B, LAMA1, LAMA4, MVP, LRRC17, TMEM59L, PLXNB2A.3, EPHB3A, DTNBP1A, PLXNA2, FZD3A, EXTL3, RILP, PLXNA3, PLXNB1A, WWTR1, GPM6AA, PHETA2, FZD2, LAMB2, STAT3, LAMB4, PBX4, BBIP1, HMGB1A, AIF1L, NPR1A, FMNL3, MAPTB, SEMA4BB, NFIA, RAB13, SI:DKEY-224E22.2, RAB11FIP5B, EFNA1A, WHRNB, WFS1B, YPEL3, TNCB, GRNB, TNCA, APPB, LGMN, GRNA	0.988745
GOTERM_BP_FAT	GO:0030030	cell projection organization	83	CLXN, GORAB, MMP14B, MMP14A, SEPTIN15, GLI1, LAMB1A, ULK1B, CDH2, BOC, DPYSL3, CNTN3A.2, EFNB2B, PLS3, MAP1SA, SNAP29, FOXJ1A, TTC36, ABCC4, MBD3B, EMX3, MUSK, MMP2, SI:DKEY-49N23.1, CHMP4BA, NRP2B, SIRT2, SMO, COL6A2, CDH11, COL4A6, ULK2, COL4A5, OPTN, RNF31, VEGFAA, RAC3B, GPM6BB, PCDH18B, LAMA1, LAMA4, MVP, LRRC17, TMEM59L, PLXNB2A.3, EPHB3A, DTNBP1A, PLXNA2, FZD3A, EXTL3, RILP, SCINLB, PLXNA3, PLXNB1A, WWTR1, GPM6AA, PHETA2, FZD2, LAMB2, STAT3, LAMB4, PBX4, BBIP1, HMGB1A, AIF1L, NPR1A, FMNL3, MAPTB, SEMA4BB, NFIA, RAB13, SI:DKEY-224E22.2, RAB11FIP5B, EFNA1A, WHRNB, WFS1B, YPEL3, TNCB, GRNB, TNCA, APPB, LGMN, GRNA	0.988745
Annotation Cluster 52	Enrichment Score: 0.9222160006146185
Category	Term		Count	Genes	FDR
GOTERM_BP_FAT	GO:1900076	regulation of cellular response to insulin stimulus	4	PID1, INPP5KA, TNS2A, IGF2B	0.933626
GOTERM_BP_FAT	GO:0046626	regulation of insulin receptor signaling pathway	4	PID1, INPP5KA, TNS2A, IGF2B	0.933626
GOTERM_BP_FAT	GO:1900077	negative regulation of cellular response to insulin stimulus	3	PID1, INPP5KA, TNS2A	0.988745
GOTERM_BP_FAT	GO:0046627	negative regulation of insulin receptor signaling pathway	3	PID1, INPP5KA, TNS2A	0.988745
Annotation Cluster 53	Enrichment Score: 0.9182250921205186
Category	Term		Count	Genes	FDR
GOTERM_BP_FAT	GO:0006900	vesicle budding from membrane	11	SEC16B, SEC23A, DNM3A, GOLPH3B, DNM1B, GOLPH3A, MXA, MXC, CHMP4BA, MXE, SEC31A	0.542938
GOTERM_BP_FAT	GO:0097479	synaptic vesicle localization	8	DNM3A, SNAPIN, DTNBP1A, DNM1B, MXA, MXC, MXE, LIN7C	0.706946
GOTERM_BP_FAT	GO:0048489	synaptic vesicle transport	8	DNM3A, SNAPIN, DTNBP1A, DNM1B, MXA, MXC, MXE, LIN7C	0.706946
GOTERM_BP_FAT	GO:0140238	presynaptic endocytosis	9	DNM3A, SNCGA, SH3GL1B, DNM1B, MXA, MXC, STON2, MXE, NLGN4XA	0.804874
GOTERM_BP_FAT	GO:0048488	synaptic vesicle endocytosis	9	DNM3A, SNCGA, SH3GL1B, DNM1B, MXA, MXC, STON2, MXE, NLGN4XA	0.804874
GOTERM_BP_FAT	GO:0036465	synaptic vesicle recycling	10	DNM3A, SNCGA, OTOFA, SH3GL1B, DNM1B, MXA, MXC, STON2, MXE, NLGN4XA	0.852524
GOTERM_BP_FAT	GO:0016185	synaptic vesicle budding from presynaptic endocytic zone membrane	5	DNM3A, DNM1B, MXA, MXC, MXE	0.933626
GOTERM_BP_FAT	GO:0031623	receptor internalization	7	LMBRD1, DNM3A, DNM1B, MXA, MXC, MXE, CACNG2A	0.935861
GOTERM_BP_FAT	GO:0070142	synaptic vesicle budding	5	DNM3A, DNM1B, MXA, MXC, MXE	0.988745
GOTERM_BP_FAT	GO:0006898	receptor-mediated endocytosis	13	RALBP1, STAB2, STON2, SI:CH211-204C21.1, CACNG2A, LDLRA, LMBRD1, DNM3A, DNM1B, MXA, CLTCL1, MXC, MXE	0.988745
GOTERM_BP_FAT	GO:0099003	vesicle-mediated transport in synapse	13	SNAPIN, OTOFA, SH3GL1B, STON2, DNM3A, SNCGA, DNM1B, MXA, MXC, NLGN4XA, MXE, SNAP29, SNAP23.2	0.988745
GOTERM_BP_FAT	GO:0099504	synaptic vesicle cycle	13	SNAPIN, OTOFA, SH3GL1B, STON2, DNM3A, SNCGA, DNM1B, MXA, MXC, NLGN4XA, MXE, SNAP29, SNAP23.2	0.988745
GOTERM_BP_FAT	GO:0051648	vesicle localization	16	SEC16B, TRAK1A, SNAPIN, STARD3NL, ZGC:153240, BBIP1, LIN7C, DNM3A, NDEL1A, DTNBP1A, FYCO1A, DNM1B, MXA, MXC, MXE, OPTN	0.988745
GOTERM_BP_FAT	GO:0051650	establishment of vesicle localization	15	SEC16B, TRAK1A, SNAPIN, STARD3NL, ZGC:153240, BBIP1, LIN7C, DNM3A, NDEL1A, DTNBP1A, FYCO1A, DNM1B, MXA, MXC, MXE	0.988745
GOTERM_BP_FAT	GO:0006897	endocytosis	31	COLEC12, EPN3A, SCARB1, STAB2, MYO6B, STON2, SRL, SI:CH211-204C21.1, LDLRA, RAB22A, AP3M1, DNM3A, SNCGA, DNM1B, CLTCL1, GULP1A, RALBP1, USP20, SH3GL1B, MERTKA, ADGRB1A, CACNG2A, CLINT1B, SORL1, LMBRD1, MXA, PPT1, MXC, ELMO2, NLGN4XA, MXE	0.988745
GOTERM_BP_FAT	GO:0098657	import into cell	38	COLEC12, EPN3A, SCARB1, SI:CH211-225B11.1, STAB2, MYO6B, CACNA1C, STON2, SRL, SI:CH211-204C21.1, LDLRA, RAB22A, AP3M1, CD59B, DNM3A, SNCGA, DNM1B, CLTCL1, LRRC8C, GULP1A, RALBP1, SLC8A1B, USP20, SH3GL1B, MERTKA, ADGRB1A, CACNG2A, CLINT1B, SORL1, KCNJ11L, LMBRD1, MXA, PPT1, MXC, ELMO2, NLGN4XA, MXE, SLC15A1B	0.988745
GOTERM_BP_FAT	GO:0051656	establishment of organelle localization	17	SEC16B, TRAK1A, SNAPIN, STARD3NL, LMNL3, ZGC:153240, GPSM2L, BBIP1, LIN7C, DNM3A, NDEL1A, DTNBP1A, FYCO1A, DNM1B, MXA, MXC, MXE	0.988745
GOTERM_BP_FAT	GO:0051640	organelle localization	22	SEC16B, TRAK1A, SNAPIN, STARD3NL, LMNL3, ZGC:153240, GPSM2L, BBIP1, ATG14, LIN7C, STX10, DNM3A, NDEL1A, STX7L, DTNBP1A, FYCO1A, DNM1B, MXA, STX6, MXC, MXE, OPTN	0.988745
Annotation Cluster 54	Enrichment Score: 0.9112635296532118
Category	Term		Count	Genes	FDR
GOTERM_BP_FAT	GO:0048562	embryonic organ morphogenesis	55	SOX11A, ALDH1L1, AUTS2A, SPARC, NCS1A, BNIP3LB, TRAF4A, MMP14A, LMO7B, GSDMEB, SOX9A, LAMB1A, CDH2, NID2A, PLS3, PITX2, FOXJ1A, TTC36, PDGFRA, EDN1, IGFBP3, RUNX3, BMP2B, SMO, PTPN11B, SFRP5, FAM20B, RBCK1, HDAC4, SEC23A, SLC26A2, PHACTR4B, MYO6B, CACNA1C, SKIA, SKIB, PLXNA2, ZNF503, RPL13, OTX1, WNT4, PLXNA3, TBX1, FZD2, CRBN, EYA1, CCDC57, LUM, STAT3, NOG3, PBX4, FABP3, FASN, WHRNB, REREA	0.29724
GOTERM_BP_FAT	GO:0090596	sensory organ morphogenesis	41	SOX11A, SLC26A2, SPARC, THRB, NCS1A, LAMA1, PHACTR4B, TRAF4A, MYO6B, MMP14A, GSDMEB, SOX9A, LAMB1A, CDH2, NID2A, PLXNA2, ZNF503, OTX1, BCO1, PITX2, TBX1, TTC36, ZNF644B, EYA1, CRBN, LUM, IGFBP3, SOCS1A, LAMB4, STAT3, PBX4, BMP2B, SMO, LGSN, SFRP5, RBCK1, RPL26, WHRNB, WFS1B, GRNA, REREA	0.542938
GOTERM_BP_FAT	GO:0048596	embryonic camera-type eye morphogenesis	10	SOX11A, LUM, NID2A, SFRP5, PHACTR4B, PLXNA2, ZNF503, TRAF4A, PITX2, REREA	0.587056
GOTERM_BP_FAT	GO:0031076	embryonic camera-type eye development	11	SOX11A, SMO, LUM, NID2A, SFRP5, PHACTR4B, PLXNA2, ZNF503, TRAF4A, PITX2, REREA	0.691338
GOTERM_BP_FAT	GO:0048048	embryonic eye morphogenesis	11	SOX11A, CDH2, LUM, NID2A, SFRP5, PHACTR4B, PLXNA2, ZNF503, TRAF4A, PITX2, REREA	0.718126
GOTERM_BP_FAT	GO:0002072	optic cup morphogenesis involved in camera-type eye development	7	SOX11A, NID2A, SFRP5, PHACTR4B, TRAF4A, PITX2, REREA	0.784297
GOTERM_BP_FAT	GO:0061386	closure of optic fissure	6	SOX11A, NID2A, SFRP5, PHACTR4B, PITX2, REREA	0.784297
GOTERM_BP_FAT	GO:0060900	embryonic camera-type eye formation	8	SOX11A, NID2A, SFRP5, PHACTR4B, PLXNA2, TRAF4A, PITX2, REREA	0.792036
GOTERM_BP_FAT	GO:0009887	animal organ morphogenesis	88	SOX11A, ALDH1L1, AUTS2A, THRB, EDA, SPARC, NCS1A, DYSF, MMP14B, BNIP3LB, TRAF4A, MMP14A, SEPTIN15, LMO7B, GSDMEB, GLI1, TSKU, SOX9A, LAMB1A, CDH2, NID2A, DPF3, PLS3, PITX2, SNAP29, FOXJ1A, ZNF644B, TTC36, PDGFRA, EDN1, IGFBP3, QUO, RUNX3, BMP2B, SMO, PTPN11B, LGSN, SFRP5, FAM20B, RBCK1, RPL26, FAM20CB, HDAC4, VEGFAA, SEC23A, SLC26A2, LAMA1, LAMA4, PHACTR4B, MYO6B, FBLN1, CACNA1C, GRK3, SMARCD3B, SKIA, SKIB, PLXNA2, FN1B, ZNF503, RPL13, OTX1, BCO1, LURAP1, FAT3A, WNT4, PLXNA3, TBX1, WWTR1, FZD2, CRBN, EYA1, CCDC57, LUM, LAMB2, SOCS1A, STAT3, LAMB4, RFLNB, NOG3, PBX4, FABP3, FASN, CACHD1, NR2F1A, WHRNB, WFS1B, GRNA, REREA	0.933626
GOTERM_BP_FAT	GO:0016331	morphogenesis of embryonic epithelium	10	SOX11A, SMO, CDH2, NID2A, SFRP5, PHACTR4B, TRAF4A, PITX2, PARD6GB, REREA	0.985123
GOTERM_BP_FAT	GO:0048598	embryonic morphogenesis	74	TRIM71, SOX11A, ALDH1L1, AUTS2A, SPARC, NCS1A, MMP14B, BNIP3LB, TRAF4A, MMP14A, LMO7B, GSDMEB, GLI1, SOX9A, LAMB1A, CDH2, NID2A, PLS3, PITX2, FOXJ1A, TTC36, PDGFRA, EDN1, CHUK, IGFBP3, RUNX3, BMP2B, SMO, PTPN11B, SFRP5, FAM20B, RBCK1, RPL26, HDAC4, CDC42SE1, VEGFAA, SEC23A, SLC26A2, CALM1A, SDC4, PHACTR4B, LPAR1, MYO6B, FBLN1, CACNA1C, PARD6GB, GRK3, SKIA, SKIB, GNA12A, LZTS2A, PLXNA2, S1PR1, ZNF503, RPL13, OTX1, EXTL3, WNT4, PLXNA3, TBX1, FZD2, COL12A1B, CRBN, EYA1, CCDC57, LUM, COL12A1A, STAT3, NOG3, PBX4, FABP3, FASN, WHRNB, REREA	0.988745
GOTERM_BP_FAT	GO:0048593	camera-type eye morphogenesis	23	ZNF644B, SOX11A, THRB, LUM, LAMA1, LAMB4, PHACTR4B, STAT3, SOCS1A, TRAF4A, MMP14A, PBX4, CDH2, NID2A, LGSN, SFRP5, PLXNA2, ZNF503, RPL26, PITX2, WFS1B, GRNA, REREA	0.988745
GOTERM_BP_FAT	GO:0007423	sensory organ development	69	OTUD4, SOX11A, ALDH1L1, THRB, SPARC, NCS1A, KIRREL1A, RAB18B, DCAF8, CIB2, TRAF4A, MMP14A, INPP5KA, GSDMEB, SOX9A, LAMB1A, CDH2, HIF1AL, NID2A, RSPO3, PITX2, VPS39, PITX3, ZNF644B, TTC36, EDN1, IGFBP3, MMP2, ACTN2B, BMP2B, SMO, LGSN, SFRP5, CDH11, IRF7, RBCK1, RPL26, SLC26A2, LAMA1, MVP, PHACTR4B, MYO6B, DDT, PLXNA2, ZNF503, OTX1, BCO1, CADM1A, TBX1, WWTR1, CRBN, EYA1, LUM, EYA2, LAMB2, SOCS1A, STAT3, LAMB4, APCDD1L, PBX4, SULF1, PINK1, LOC100150651, SI:CH211-210P4.6, NR2F1A, WHRNB, WFS1B, GRNA, REREA	0.988745
GOTERM_BP_FAT	GO:0048592	eye morphogenesis	25	SOX11A, THRB, LAMA1, PHACTR4B, TRAF4A, MMP14A, LAMB1A, CDH2, NID2A, PLXNA2, ZNF503, BCO1, PITX2, ZNF644B, LUM, SOCS1A, LAMB4, STAT3, PBX4, LGSN, SFRP5, RPL26, WFS1B, GRNA, REREA	0.988745
GOTERM_BP_FAT	GO:0002011	morphogenesis of an epithelial sheet	11	SOX11A, G6PD, CHUK, SDC4, NID2A, SFRP5, GNA12A, PHACTR4B, PITX2, RHOAC, REREA	0.988745
GOTERM_BP_FAT	GO:0060042	retina morphogenesis in camera-type eye	13	ZNF644B, SOX11A, THRB, LAMB4, STAT3, SOCS1A, MMP14A, PBX4, CDH2, SFRP5, RPL26, WFS1B, GRNA	0.988745
GOTERM_BP_FAT	GO:0001654	eye development	47	OTUD4, SOX11A, THRB, KIRREL1A, LAMA1, MVP, PHACTR4B, RAB18B, DCAF8, CIB2, TRAF4A, MYO6B, MMP14A, INPP5KA, LAMB1A, CDH2, HIF1AL, NID2A, PLXNA2, ZNF503, OTX1, BCO1, PITX2, VPS39, CADM1A, PITX3, ZNF644B, WWTR1, LAMB2, LUM, MMP2, SOCS1A, LAMB4, STAT3, APCDD1L, PBX4, ACTN2B, LOC100150651, SMO, LGSN, SFRP5, CDH11, RPL26, NR2F1A, WFS1B, GRNA, REREA	0.988745
GOTERM_BP_FAT	GO:0150063	visual system development	47	OTUD4, SOX11A, THRB, KIRREL1A, LAMA1, MVP, PHACTR4B, RAB18B, DCAF8, CIB2, TRAF4A, MYO6B, MMP14A, INPP5KA, LAMB1A, CDH2, HIF1AL, NID2A, PLXNA2, ZNF503, OTX1, BCO1, PITX2, VPS39, CADM1A, PITX3, ZNF644B, WWTR1, LAMB2, LUM, MMP2, SOCS1A, LAMB4, STAT3, APCDD1L, PBX4, ACTN2B, LOC100150651, SMO, LGSN, SFRP5, CDH11, RPL26, NR2F1A, WFS1B, GRNA, REREA	0.988745
GOTERM_BP_FAT	GO:0043010	camera-type eye development	40	OTUD4, SOX11A, THRB, KIRREL1A, LAMA1, PHACTR4B, DCAF8, CIB2, TRAF4A, MYO6B, MMP14A, INPP5KA, CDH2, NID2A, PLXNA2, ZNF503, OTX1, PITX2, CADM1A, PITX3, ZNF644B, WWTR1, LAMB2, LUM, MMP2, SOCS1A, LAMB4, STAT3, APCDD1L, PBX4, LOC100150651, SMO, LGSN, SFRP5, CDH11, RPL26, NR2F1A, WFS1B, GRNA, REREA	0.988745
GOTERM_BP_FAT	GO:0048880	sensory system development	55	OTUD4, SOX11A, ALDH1L1, THRB, KIRREL1A, RAB18B, DCAF8, CIB2, TRAF4A, MMP14A, INPP5KA, LAMB1A, CDH2, HIF1AL, NID2A, RSPO3, COL17A1B, PITX2, VPS39, PITX3, ZNF644B, EDN1, MMP2, ACTN2B, SMO, LGSN, SFRP5, CDH11, IRF7, RPL26, SLC26A2, LAMA1, MVP, PHACTR4B, MYO6B, GNA12A, PLXNA2, ZNF503, OTX1, BCO1, CADM1A, WWTR1, LUM, LAMB2, SOCS1A, STAT3, LAMB4, APCDD1L, PBX4, SULF1, LOC100150651, NR2F1A, WFS1B, GRNA, REREA	0.988745
GOTERM_BP_FAT	GO:0060041	retina development in camera-type eye	25	SOX11A, THRB, KIRREL1A, DCAF8, MYO6B, MMP14A, CDH2, OTX1, CADM1A, ZNF644B, WWTR1, LAMB2, MMP2, SOCS1A, LAMB4, STAT3, APCDD1L, PBX4, LOC100150651, SMO, SFRP5, CDH11, RPL26, WFS1B, GRNA	0.988745
GOTERM_BP_FAT	GO:0003407	neural retina development	7	ZNF644B, SOX11A, THRB, LAMB4, MMP14A, WFS1B, GRNA	0.988745
Annotation Cluster 55	Enrichment Score: 0.90865876824018
Category	Term		Count	Genes	FDR
GOTERM_BP_FAT	GO:0010508	positive regulation of autophagy	11	BECN1, SNX4, TMEM59, PRKAA1, SESN3, SESN4, SESN1, NPRL2, FYCO1A, WDR45, RAB3GAP1	0.261612
GOTERM_BP_FAT	GO:0016239	positive regulation of macroautophagy	7	SNX4, SESN3, SESN4, SESN1, FYCO1A, WDR45, RAB3GAP1	0.542938
GOTERM_BP_FAT	GO:0016241	regulation of macroautophagy	8	SNX4, SESN3, SESN4, SESN1, FYCO1A, TBC1D25, WDR45, RAB3GAP1	0.784297
GOTERM_BP_FAT	GO:2000786	positive regulation of autophagosome assembly	3	SNX4, WDR45, RAB3GAP1	0.978016
GOTERM_BP_FAT	GO:0044090	positive regulation of vacuole organization	3	SNX4, WDR45, RAB3GAP1	0.978016
GOTERM_BP_FAT	GO:2000785	regulation of autophagosome assembly	3	SNX4, WDR45, RAB3GAP1	0.988745
GOTERM_BP_FAT	GO:0010638	positive regulation of organelle organization	14	LIMCH1A, CDC42EP1B, CDC42EP1A, NCK2B, WDR45, CDC42EP4B, CDC42EP4A, BBC3, SNX4, PINK1, FYCO1A, MICU1, SYNPO, RAB3GAP1	0.988745
GOTERM_BP_FAT	GO:0044088	regulation of vacuole organization	3	SNX4, WDR45, RAB3GAP1	0.988745
GOTERM_BP_FAT	GO:1902117	positive regulation of organelle assembly	3	SNX4, WDR45, RAB3GAP1	0.988745
GOTERM_BP_FAT	GO:1902115	regulation of organelle assembly	7	SNX4, ABCC4, LAMB1A, WDR45, RAB3GAP1, MDM1, APPB	0.988745
Annotation Cluster 56	Enrichment Score: 0.904545197172126
Category	Term		Count	Genes	FDR
GOTERM_MF_FAT	GO:0008289	lipid binding	56	SCARB1, SVILA, RLBP1B, CPNE7, SVILD, SNX13, SI:CH211-176G13.8, WDR45, ZCCHC14, CPNE4A, CERT1B, MAP1LC3B, CALB1, MAP1LC3A, CPNE3, ANXA3B, ARFIP1, CPNE2, STARD3NL, SH3GL1B, CD81A, WIPI1, CRABP2B, RBP4, SMO, PLEKHA1B, GOLPH3B, GOLPH3A, GABARAPB, GABARAPA, PITPNC1B, ESR2A, EPN3A, SDC4, INSIG1, ZGC:92606, SNX4, SNX29, CRABP1B, FABP7A, APOL1, OSBPL2B, SPTBN1, SCINLB, NFE2L1B, SI:CH211-11N16.2, ESRRB, ERLIN2, CLINT1B, TPCN2, FABP3, SESTD1, SNX17, ATG2A, ANXA2A, SI:CH211-51C14.1	0.999328
GOTERM_MF_FAT	GO:1902936	phosphatidylinositol bisphosphate binding	9	SVILA, RLBP1B, SDC4, SESTD1, SVILD, WIPI1, WDR45, TPCN2, SCINLB	0.999328
GOTERM_MF_FAT	GO:0005543	phospholipid binding	36	EPN3A, SVILA, RLBP1B, SDC4, CPNE7, SVILD, ZGC:92606, SNX13, WDR45, ZCCHC14, CPNE4A, SNX4, SNX29, MAP1LC3B, MAP1LC3A, ARFIP1, CPNE3, ANXA3B, CPNE2, SPTBN1, SCINLB, SI:CH211-11N16.2, WIPI1, CLINT1B, TPCN2, PLEKHA1B, SESTD1, SNX17, GOLPH3B, GOLPH3A, ATG2A, GABARAPB, SI:CH211-51C14.1, ANXA2A, GABARAPA, PITPNC1B	0.999328
GOTERM_MF_FAT	GO:1901981	phosphatidylinositol phosphate binding	14	SVILA, RLBP1B, SDC4, SI:CH211-11N16.2, SVILD, WIPI1, WDR45, TPCN2, SNX4, SESTD1, GOLPH3B, GOLPH3A, ATG2A, SCINLB	0.999328
GOTERM_MF_FAT	GO:0032266	phosphatidylinositol-3-phosphate binding	6	SNX4, SESTD1, SI:CH211-11N16.2, ATG2A, WIPI1, WDR45	0.999328
GOTERM_MF_FAT	GO:0080025	phosphatidylinositol-3,5-bisphosphate binding	4	SESTD1, WIPI1, WDR45, TPCN2	0.999328
GOTERM_MF_FAT	GO:0035091	phosphatidylinositol binding	19	SVILA, RLBP1B, SDC4, SI:CH211-11N16.2, SVILD, SNX13, WIPI1, WDR45, TPCN2, ZCCHC14, SNX4, SNX29, SESTD1, SNX17, GOLPH3B, GOLPH3A, ATG2A, PITPNC1B, SCINLB	0.999328
Annotation Cluster 57	Enrichment Score: 0.8894806313644138
Category	Term		Count	Genes	FDR
GOTERM_BP_FAT	GO:0048741	skeletal muscle fiber development	12	RIPOR2, SELENON, RYR1B, SMO, DMRT2A, COL6A1, ADSS1, PBX4, INPP5KA, MYORG, RYR3, ACTN2B	0.723319
GOTERM_BP_FAT	GO:0014904	myotube cell development	12	RIPOR2, SELENON, RYR1B, SMO, DMRT2A, COL6A1, ADSS1, PBX4, INPP5KA, MYORG, RYR3, ACTN2B	0.723319
GOTERM_BP_FAT	GO:0014902	myotube differentiation	13	RIPOR2, PBX4, INPP5KA, RYR3, ACTN2B, RYR1B, SELENON, JAM3B, SMO, DMRT2A, COL6A1, ADSS1, MYORG	0.944014
GOTERM_BP_FAT	GO:0055007	cardiac muscle cell differentiation	8	TBX1, BMP2B, SMARCD3B, OGG1, ICAM3, SEPTIN15, PBX4, NR2F1A	0.988745
GOTERM_BP_FAT	GO:0014706	striated muscle tissue development	26	RIPOR2, OGG1, NPR2, ICAM3, SEPTIN15, CACNA1C, INPP5KA, RYR3, GOLGA2, SMARCD3B, DPF3, TBX1, WWTR1, PBX4, ACTN2B, NPR1A, RYR1B, SELENON, BMP2B, SMO, CRYABB, COL6A1, DMRT2A, ADSS1, NR2F1A, MYORG	0.988745
GOTERM_BP_FAT	GO:0051146	striated muscle cell differentiation	24	TBX1, RIPOR2, QKI2, OGG1, ICAM3, SEPTIN15, PBX4, INPP5KA, TPCN2, RYR3, ACTN2B, RYR1B, SELENON, BMP2B, JAM3B, SMO, SMARCD3B, NACA, CRYABB, DMRT2A, COL6A1, ADSS1, NR2F1A, MYORG	0.988745
GOTERM_BP_FAT	GO:0048738	cardiac muscle tissue development	13	TBX1, WWTR1, OGG1, NPR2, ICAM3, SEPTIN15, PBX4, CACNA1C, NPR1A, BMP2B, SMARCD3B, DPF3, NR2F1A	0.988745
GOTERM_BP_FAT	GO:0060537	muscle tissue development	26	RIPOR2, OGG1, NPR2, ICAM3, SEPTIN15, CACNA1C, INPP5KA, RYR3, GOLGA2, SMARCD3B, DPF3, TBX1, WWTR1, PBX4, ACTN2B, NPR1A, RYR1B, SELENON, BMP2B, SMO, CRYABB, COL6A1, DMRT2A, ADSS1, NR2F1A, MYORG	0.988745
GOTERM_BP_FAT	GO:0007517	muscle organ development	25	RIPOR2, LAMA4, DYSF, INPP5KA, RYR3, GOLGA2, LAMB1A, POSTNB, DPF3, KMT5B, LURAP1, TBX1, WWTR1, LAMB2, PBX4, ACTN2B, RYR1B, SELENON, SMO, CRYABB, COL6A2, COL6A1, DMRT2A, ADSS1, MYORG	0.988745
GOTERM_BP_FAT	GO:0042692	muscle cell differentiation	30	RIPOR2, QKI2, OGG1, DYSF, ICAM3, SEPTIN15, INPP5KA, GLI1, RYR3, GRK3, JAM3B, SMARCD3B, MRTFBB, FKTN, TBX1, PBX4, TPCN2, ACTN2B, RYR1B, SELENON, BMP2B, SMO, NACA, CRYABB, COL6A2, COL6A1, DMRT2A, ADSS1, NR2F1A, MYORG	0.988745
GOTERM_BP_FAT	GO:0035051	cardiocyte differentiation	10	TBX1, BMP2B, SMO, CDH2, SMARCD3B, OGG1, ICAM3, SEPTIN15, PBX4, NR2F1A	0.988745
GOTERM_BP_FAT	GO:0061061	muscle structure development	41	RIPOR2, LAMA4, QKI2, OGG1, DYSF, ICAM3, SEPTIN15, INPP5KA, GLI1, RYR3, GOLGA2, LAMB1A, GRK3, JAM3B, SMARCD3B, POSTNB, MRTFBB, DPF3, KMT5B, PDLIM4, LURAP1, FKTN, TBX1, WWTR1, LAMB2, PBX4, TPCN2, ACTN2B, RYR1B, SELENON, BMP2B, SMO, NACA, CRYABB, COL6A2, COL6A1, DMRT2A, POMK, ADSS1, NR2F1A, MYORG	0.988745
GOTERM_BP_FAT	GO:0055002	striated muscle cell development	20	RIPOR2, QKI2, OGG1, ICAM3, SEPTIN15, PBX4, INPP5KA, TPCN2, RYR3, ACTN2B, RYR1B, SELENON, BMP2B, SMO, NACA, CRYABB, DMRT2A, COL6A1, ADSS1, MYORG	0.988745
GOTERM_BP_FAT	GO:0055012	ventricular cardiac muscle cell differentiation	3	BMP2B, ICAM3, PBX4	0.988745
GOTERM_BP_FAT	GO:0055015	ventricular cardiac muscle cell development	3	BMP2B, ICAM3, PBX4	0.988745
GOTERM_BP_FAT	GO:0055001	muscle cell development	24	RIPOR2, QKI2, OGG1, DYSF, ICAM3, SEPTIN15, PBX4, INPP5KA, TPCN2, RYR3, ACTN2B, RYR1B, SELENON, GRK3, BMP2B, SMO, NACA, CRYABB, COL6A2, DMRT2A, COL6A1, ADSS1, MYORG, FKTN	0.988745
GOTERM_BP_FAT	GO:0060538	skeletal muscle organ development	17	RIPOR2, LAMB2, LAMA4, PBX4, INPP5KA, RYR3, ACTN2B, GOLGA2, RYR1B, SELENON, SMO, CRYABB, DMRT2A, COL6A1, POSTNB, ADSS1, MYORG	0.988745
GOTERM_BP_FAT	GO:0055013	cardiac muscle cell development	5	BMP2B, OGG1, ICAM3, SEPTIN15, PBX4	0.988745
GOTERM_BP_FAT	GO:0007519	skeletal muscle tissue development	14	RIPOR2, PBX4, INPP5KA, RYR3, ACTN2B, GOLGA2, RYR1B, SELENON, SMO, CRYABB, DMRT2A, COL6A1, ADSS1, MYORG	0.988745
GOTERM_BP_FAT	GO:0055006	cardiac cell development	5	BMP2B, OGG1, ICAM3, SEPTIN15, PBX4	0.988745
Annotation Cluster 58	Enrichment Score: 0.8700767746537235
Category	Term		Count	Genes	FDR
GOTERM_BP_FAT	GO:0006029	proteoglycan metabolic process	14	CHPF2, CSGALNACT2, XYLT2, CHST12A, SULF1, DSELA, DCN, SGSH, HS2ST1B, DSE, NDST1B, FAM20B, EXTL3, SULF2B	0.309203
GOTERM_BP_FAT	GO:0006022	aminoglycan metabolic process	13	CHPF2, CSGALNACT2, XYLT2, HYAL2B, DSELA, DCN, SGSH, B3GNT9, GNSA, DSE, GNSB, CTBS, EXTL3	0.477571
KEGG_PATHWAY	dre00532:Glycosaminoglycan biosynthesis - chondroitin sulfate / dermatan sulfate		8	CHPF2, DSE, CSGALNACT2, CHST15, XYLT2, CHST12A, USTA, DSELA	0.141434
GOTERM_BP_FAT	GO:0030203	glycosaminoglycan metabolic process	11	GNSA, CHPF2, DSE, CSGALNACT2, GNSB, XYLT2, EXTL3, HYAL2B, DCN, DSELA, SGSH	0.542938
GOTERM_BP_FAT	GO:0050654	chondroitin sulfate proteoglycan metabolic process	7	CHPF2, DSE, CSGALNACT2, XYLT2, EXTL3, DCN, DSELA	0.784297
GOTERM_BP_FAT	GO:0030201	heparan sulfate proteoglycan metabolic process	8	HS2ST1B, CSGALNACT2, NDST1B, XYLT2, SULF1, EXTL3, SGSH, SULF2B	0.792036
GOTERM_BP_FAT	GO:0030204	chondroitin sulfate metabolic process	5	CHPF2, DSE, CSGALNACT2, XYLT2, DSELA	0.988745
GOTERM_BP_FAT	GO:0006790	sulfur compound metabolic process	28	PANK2, AHCYL1, PAPSS2B, XYLT2, GSTM.1, GSTT2, GSTP1.2, OPLAH, SGSH, HS2ST1B, PTER, DSE, ELOVL7A, SULT3ST1, ACSS1, EXTL3, SULF2B, PANK1A, CHST2B, CHPF2, CSGALNACT2, MAT1A, SULF1, DSELA, DCN, GSTZ1, CBSB, NDST1B	0.988745
GOTERM_BP_FAT	GO:0009100	glycoprotein metabolic process	31	B3GNT5A, GALNT17, XYLT2, GALNT18B, GXYLT2, SGSH, MGAT3B, HS2ST1B, ST6GAL2A, DSE, MGAT2, EXTL3, SULF2B, FKTN, EDEM3, CHPF2, FBXO2, GALNT1, EDEM1, OGAL, CSGALNACT2, SULF1, CHST12A, B3GALT8, DSELA, DCN, B3GNT9, FBXO44.5, NDST1B, FAM20B, POMK	0.988745
GOTERM_BP_FAT	GO:0030166	proteoglycan biosynthetic process	8	HS2ST1B, CHPF2, CSGALNACT2, NDST1B, FAM20B, XYLT2, CHST12A, EXTL3	0.988745
GOTERM_BP_FAT	GO:0015012	heparan sulfate proteoglycan biosynthetic process	5	HS2ST1B, CSGALNACT2, NDST1B, XYLT2, EXTL3	0.988745
GOTERM_BP_FAT	GO:0050650	chondroitin sulfate proteoglycan biosynthetic process	4	CHPF2, CSGALNACT2, XYLT2, EXTL3	0.988745
GOTERM_BP_FAT	GO:0044272	sulfur compound biosynthetic process	13	PANK1A, PANK2, PAPSS2B, CHPF2, CSGALNACT2, XYLT2, MAT1A, CBSB, HS2ST1B, ELOVL7A, NDST1B, ACSS1, EXTL3	0.988745
GOTERM_BP_FAT	GO:0030206	chondroitin sulfate biosynthetic process	3	CHPF2, CSGALNACT2, XYLT2	0.988745
KEGG_PATHWAY	dre00531:Glycosaminoglycan degradation		4	GNSA, GNSB, HYAL2B, SGSH	0.939759
GOTERM_BP_FAT	GO:0006023	aminoglycan biosynthetic process	5	B3GNT9, CHPF2, CSGALNACT2, XYLT2, EXTL3	0.988745
GOTERM_BP_FAT	GO:0006024	glycosaminoglycan biosynthetic process	4	CHPF2, CSGALNACT2, XYLT2, EXTL3	0.988745
KEGG_PATHWAY	dre00534:Glycosaminoglycan biosynthesis - heparan sulfate / heparin		4	HS2ST1B, NDST1B, XYLT2, EXTL3	0.939759
GOTERM_BP_FAT	GO:0009101	glycoprotein biosynthetic process	20	CHPF2, GALNT1, B3GNT5A, CSGALNACT2, GALNT17, XYLT2, GALNT18B, GXYLT2, CHST12A, B3GALT8, MGAT3B, B3GNT9, HS2ST1B, ST6GAL2A, NDST1B, POMK, FAM20B, MGAT2, EXTL3, FKTN	0.988745
Annotation Cluster 59	Enrichment Score: 0.8667351855295947
Category	Term		Count	Genes	FDR
GOTERM_MF_FAT	GO:0019207	kinase regulator activity	23	PRKAG2B, CDKN1D, PIK3R3A, CAB39, CCNI, CCNL1A, SH3BP5A, PIK3R1, ATG14, INKA1B, MOB2A, PREX1, DEPTOR, WDR81, CCNG2, WDR91, KIDINS220A, PKIG, CDKN1BA, ETAA1B, CDKN1BB, IGF2B, RICTORB	0.999328
GOTERM_MF_FAT	GO:0030291	protein serine/threonine kinase inhibitor activity	7	CDKN1D, PREX1, DEPTOR, INKA1B, PKIG, CDKN1BA, CDKN1BB	0.999328
GOTERM_MF_FAT	GO:0004857	enzyme inhibitor activity	25	CDKN1D, LXN, SI:DKEY-23K10.3, SH3BP5A, C4B, PREX1, DEPTOR, PPP1R14BA, SERPINA10A, SERPINB1L1, ANXA3B, PSMF1, SERPINB14, TIMP4.3, SERPINB1, SERPINH1B, INKA1B, RENBP, SERPINH1A, OAZ2A, ANXA2A, PKIG, CDKN1BA, CDKN1BB, APPB	0.999328
GOTERM_MF_FAT	GO:0019210	kinase inhibitor activity	8	CDKN1D, PREX1, DEPTOR, SH3BP5A, INKA1B, PKIG, CDKN1BA, CDKN1BB	0.999328
GOTERM_MF_FAT	GO:0004860	protein kinase inhibitor activity	8	CDKN1D, PREX1, DEPTOR, SH3BP5A, INKA1B, PKIG, CDKN1BA, CDKN1BB	0.999328
GOTERM_MF_FAT	GO:0019887	protein kinase regulator activity	18	PRKAG2B, CDKN1D, CAB39, CCNI, CCNL1A, SH3BP5A, INKA1B, MOB2A, PREX1, DEPTOR, CCNG2, KIDINS220A, PKIG, CDKN1BA, ETAA1B, CDKN1BB, IGF2B, RICTORB	0.999328
GOTERM_MF_FAT	GO:0140678	molecular function inhibitor activity	25	CDKN1D, LXN, SI:DKEY-23K10.3, SH3BP5A, C4B, PREX1, DEPTOR, PPP1R14BA, SERPINA10A, SERPINB1L1, ANXA3B, PSMF1, SERPINB14, TIMP4.3, SERPINB1, SERPINH1B, INKA1B, RENBP, SERPINH1A, OAZ2A, ANXA2A, PKIG, CDKN1BA, CDKN1BB, APPB	0.999328
GOTERM_MF_FAT	GO:0004861	cyclin-dependent protein serine/threonine kinase inhibitor activity	3	CDKN1D, CDKN1BA, CDKN1BB	0.999328
GOTERM_MF_FAT	GO:0016538	cyclin-dependent protein serine/threonine kinase regulator activity	6	CDKN1D, CCNI, CCNG2, CCNL1A, CDKN1BA, CDKN1BB	0.999328
KEGG_PATHWAY	dre04012:ErbB signaling pathway		11	CDKN1D, JUN, MAP2K1, BADB, ABL1, GRB2A, RPS6KB1A, PIK3R1, CDKN1BA, NCK2B, CDKN1BB	0.939759
KEGG_PATHWAY	dre04110:Cell cycle		11	CDKN1D, GADD45BA, SI:CH211-269E2.1, STAG1A, ABL1, YWHAG1, FZR1B, CDKN1BA, GADD45GA, CDKN1BB, RAD21B	0.999403
Annotation Cluster 60	Enrichment Score: 0.8612193276489222
Category	Term		Count	Genes	FDR
GOTERM_MF_FAT	GO:0016757	glycosyltransferase activity	47	PYGB, UGT1B1, AGLA, B3GNT5A, GALNT17, GIG2O, XYLT2, GALNT18B, GIG2P, PRTFDC1B, GXYLT2, MGAT3B, GYS1, ST6GAL2A, UGT5C3, UGT2A4, UGT5C2, UGT2A3, UGT5C1, UGT2A2, UGT2A1, MGAT2, PARP14RS4, DPY19L1L, EXTL3, NAMPT1, PARP14RS1, CHPF2, GALNT1, CSGALNACT2, B3GALT8, COLGALT1A, SI:CH211-244B2.3, LACC1, GIG2E, B3GNT9, B3GLCTA, PARP12B, DPY19L3, SI:CH211-244B2.4, PARP12A, UGT5B2, UGT5B1, GBE1B, NAMPT3.2, GIG2D, UGT5B4	0.218529
GOTERM_MF_FAT	GO:0015020	glucuronosyltransferase activity	10	UGT1B1, UGT2A4, UGT5B2, UGT5C3, UGT5B1, UGT5C2, UGT2A3, UGT2A2, UGT5C1, UGT2A1	0.218529
GOTERM_MF_FAT	GO:0008194	UDP-glycosyltransferase activity	27	UGT1B1, B3GNT5A, GALNT17, XYLT2, GALNT18B, GXYLT2, MGAT3B, GYS1, UGT5C3, UGT2A4, UGT5C2, UGT2A3, UGT5C1, UGT2A2, UGT2A1, MGAT2, EXTL3, CHPF2, GALNT1, CSGALNACT2, B3GALT8, COLGALT1A, B3GNT9, B3GLCTA, UGT5B2, UGT5B1, UGT5B4	0.245984
KEGG_PATHWAY	dre00040:Pentose and glucuronate interconversions		10	UGP2B, AKR1B1.2, UGT1B1, UGT2A4, UGT5B2, UGT5B1, UGT5C2, UGT2A2, UGT2A1, UGT5B4	0.13347
GOTERM_MF_FAT	GO:0016758	hexosyltransferase activity	29	PYGB, UGT1B1, AGLA, B3GNT5A, GALNT17, GALNT18B, MGAT3B, GYS1, UGT5C3, UGT2A4, UGT5C2, UGT2A3, UGT5C1, UGT2A2, UGT2A1, MGAT2, DPY19L1L, EXTL3, CHPF2, GALNT1, CSGALNACT2, B3GALT8, COLGALT1A, B3GNT9, B3GLCTA, DPY19L3, UGT5B2, UGT5B1, GBE1B	0.999328
GOTERM_BP_FAT	GO:0009100	glycoprotein metabolic process	31	B3GNT5A, GALNT17, XYLT2, GALNT18B, GXYLT2, SGSH, MGAT3B, HS2ST1B, ST6GAL2A, DSE, MGAT2, EXTL3, SULF2B, FKTN, EDEM3, CHPF2, FBXO2, GALNT1, EDEM1, OGAL, CSGALNACT2, SULF1, CHST12A, B3GALT8, DSELA, DCN, B3GNT9, FBXO44.5, NDST1B, FAM20B, POMK	0.988745
GOTERM_MF_FAT	GO:0008376	acetylgalactosaminyltransferase activity	5	CHPF2, GALNT1, CSGALNACT2, GALNT17, GALNT18B	0.999328
KEGG_PATHWAY	dre00514:Other types of O-glycan biosynthesis		7	B3GLCTA, ST6GAL2A, GALNT1, GALNT17, GALNT18B, GXYLT2, COLGALT1A	0.939759
GOTERM_BP_FAT	GO:0006493	protein O-linked glycosylation	8	B3GNT9, GALNT1, GALNT17, B3GNT5A, POMK, GALNT18B, GXYLT2, B3GALT8	0.988745
GOTERM_MF_FAT	GO:0004653	polypeptide N-acetylgalactosaminyltransferase activity	3	GALNT1, GALNT17, GALNT18B	0.999328
GOTERM_MF_FAT	GO:0008375	acetylglucosaminyltransferase activity	5	MGAT3B, B3GLCTA, B3GNT5A, MGAT2, EXTL3	0.999328
GOTERM_BP_FAT	GO:0009101	glycoprotein biosynthetic process	20	CHPF2, GALNT1, B3GNT5A, CSGALNACT2, GALNT17, XYLT2, GALNT18B, GXYLT2, CHST12A, B3GALT8, MGAT3B, B3GNT9, HS2ST1B, ST6GAL2A, NDST1B, POMK, FAM20B, MGAT2, EXTL3, FKTN	0.988745
KEGG_PATHWAY	dre00512:Mucin type O-glycan biosynthesis		3	GALNT1, GALNT17, GALNT18B	0.939759
GOTERM_BP_FAT	GO:0006486	protein glycosylation	13	GALNT1, B3GNT5A, GALNT17, GALNT18B, GXYLT2, B3GALT8, MGAT3B, B3GNT9, ST6GAL2A, POMK, MGAT2, EXTL3, FKTN	0.988745
GOTERM_BP_FAT	GO:0043413	macromolecule glycosylation	13	GALNT1, B3GNT5A, GALNT17, GALNT18B, GXYLT2, B3GALT8, MGAT3B, B3GNT9, ST6GAL2A, POMK, MGAT2, EXTL3, FKTN	0.988745
GOTERM_BP_FAT	GO:0070085	glycosylation	13	GALNT1, B3GNT5A, GALNT17, GALNT18B, GXYLT2, B3GALT8, MGAT3B, B3GNT9, ST6GAL2A, POMK, MGAT2, EXTL3, FKTN	0.988745
KEGG_PATHWAY	dre00510:N-Glycan biosynthesis		3	MGAT3B, ST6GAL2A, MGAT2	0.994468
Annotation Cluster 61	Enrichment Score: 0.8391221403510147
Category	Term		Count	Genes	FDR
GOTERM_BP_FAT	GO:0070570	regulation of neuron projection regeneration	4	COL12A1B, COL12A1A, IL6ST, TNCB	0.988745
GOTERM_BP_FAT	GO:0048679	regulation of axon regeneration	4	COL12A1B, COL12A1A, IL6ST, TNCB	0.988745
GOTERM_BP_FAT	GO:0080135	regulation of cellular response to stress	19	PARGL, MAP2K1, EYA1, COL12A1B, EYA2, NDRG1A, COL12A1A, INSIG1, NCK2B, HERPUD1, FAS, KMT5B, IL6ST, ETAA1B, WU:FJ30F06, PARGA, MBTPS2, WFS1B, TNCB	0.988745
GOTERM_BP_FAT	GO:1903034	regulation of response to wounding	4	COL12A1B, COL12A1A, IL6ST, TNCB	0.988745
Annotation Cluster 62	Enrichment Score: 0.8253738640735324
Category	Term		Count	Genes	FDR
GOTERM_BP_FAT	GO:0009056	catabolic process	173	ALDH1L1, UBE3C, AGLA, ZGC:110239, MMP14B, MMP14A, HERC56.1, RNF11A, LIPF, ZGC:123305, RNF114, ULK1B, CTSS2.2, QDPRA, LONP2, ENPP1, ACAD11, NUDT15, VPS39, KEAP1A, FBXL3A, CTSLA, ENTPD1, FBXO2, ATG9B, ATG9A, MMP15A, HOGA1, ATG14, THNSL2, WDR81, GABARAPB, ULK2, PSMB9A, GABARAPA, RBCK1, PLBD1A, HMOX2B, UBA7, SEL1L, KLHL17, FBXO48, ADH5, RNF145B, RNF215, ATG101, AMDHD2, CYGB2, CYGB1, PLCD3A, COMTB, PSMF1, WDR26B, PDE4BA, EDEM3, SEC16B, HMOX1A, UBE2H, NDFIP2, NDFIP1, EDEM1, FUCA2, SIAH1, KLHL21, ISG15, LNPEP, RNF34A, PLCXD3, PSMB13A, ATG2A, FBXL2, CALR, ADA, LGMN, TRIM71, PYGB, USP38, RNF13, ADPGK, TREH, LOC100331214, CTSZ, LOC569441, CROT, WDR45, SGSH, HERPUD1, KBTBD12, CTSO, MAP1LC3B, MAP1LC3A, PTER, KYNU, ZGC:101559, GALCA, LIPIA, CTBS, SI:DKEY-12E7.1, CTSC, PLCD1A, BCAS3, CDADC1, LPIN1A, NBR1A, DIS3, PNPLA7B, MMP2, LIX1L, HPDB, VPS37D, WIPI1, FZR1B, ERAP1A, HYAL2B, RENBP, ALDOAB, VAMP8, RNF167, RNF144B, RNF213B, ALDH5A1, ECRG4A, MMP11A, DNASE2, ATG4A, ALDOB, GAPDH, WU:FJ30F06, RNF213A, DCP2, PCYOX1, PAOX, PSMB12, BECN1, PRKAA1, EI24, KLHL24A, ZGC:92606, NPL, PSMB10, IVNS1ABPA, MMP23BA, TP53INP1, PSMB8A, LPLA, DCAF11, BCO1, CALR3A, NDFIP1L, CALR3B, SI:CH211-260E23.9, CRBN, SMOX, PLCL1, SPSB3A, USP28, FAH, PNRC1, PNRC2, TMUB2, GSTZ1, RNF146, TMEM59, PINK1, SPSB1, FBXO44.5, NEU3.1, KLHL7, VPS41, SI:DKEY-224E22.2, ADH8A, SI:CH211-198N5.11, ADA2A	0.0192847
GOTERM_MF_FAT	GO:0061630	ubiquitin protein ligase activity	44	TRIM71, RNF31, TRIM35-33, TRIM35-14, UBE3C, RNF13, NEURL1AB, PDZRN3B, RNF180B, DTX2, HERC56.1, SI:DKEY-3H3.3, RNF11A, RNF145B, RNF114, RNF215, TRIM35-19, TRIM69, DTX3LB.2, MARCHF5, TRIM35-1, TRIM35-23, TRIM35-3, TRIM35-24, FBXO2, SIAH1, NOSIP, SI:DKEY-37M8.11, PJA2, TRIM35-20, RNF34A, RNF146, RNF144B, RNF167, MGRN1A, RNF213B, FBXO44.5, MGRN1B, TRIM105, SI:CH211-12P12.2, MKRN1, TRIM107, WU:FJ30F06, RNF213A	0.949852
GOTERM_MF_FAT	GO:0061659	ubiquitin-like protein ligase activity	45	TRIM71, RNF31, TRIM35-33, TRIM35-14, UBE3C, RNF13, NEURL1AB, PDZRN3B, RNF180B, DTX2, HERC56.1, CBX7A, SI:DKEY-3H3.3, RNF11A, RNF145B, RNF114, RNF215, TRIM35-19, TRIM69, DTX3LB.2, MARCHF5, TRIM35-1, TRIM35-23, TRIM35-3, TRIM35-24, FBXO2, SIAH1, NOSIP, SI:DKEY-37M8.11, PJA2, TRIM35-20, RNF34A, RNF146, RNF144B, RNF167, MGRN1A, RNF213B, FBXO44.5, MGRN1B, TRIM105, SI:CH211-12P12.2, MKRN1, TRIM107, WU:FJ30F06, RNF213A	0.999328
GOTERM_BP_FAT	GO:0051603	proteolysis involved in protein catabolic process	70	TRIM71, USP38, UBE3C, RNF13, ZGC:110239, CTSZ, HERC56.1, RNF11A, HERPUD1, KBTBD12, CTSO, RNF114, CTSS2.2, LONP2, SI:DKEY-12E7.1, CTSC, KEAP1A, CTSLA, FBXL3A, FBXO2, VPS37D, FZR1B, RNF144B, RNF167, RNF213B, ECRG4A, WDR81, PSMB9A, RBCK1, WU:FJ30F06, RNF213A, PCYOX1, PSMB12, UBA7, SEL1L, KLHL17, KLHL24A, FBXO48, PSMB10, RNF145B, IVNS1ABPA, RNF215, PSMB8A, PSMF1, DCAF11, CALR3A, NDFIP1L, CALR3B, WDR26B, EDEM3, NDFIP2, UBE2H, NDFIP1, CRBN, EDEM1, SIAH1, KLHL21, SPSB3A, ISG15, USP28, TMUB2, RNF34A, RNF146, SPSB1, FBXO44.5, KLHL7, PSMB13A, CALR, FBXL2, LGMN	0.739411
GOTERM_BP_FAT	GO:0030163	protein catabolic process	71	TRIM71, USP38, UBE3C, RNF13, ZGC:110239, CTSZ, HERC56.1, RNF11A, SGSH, HERPUD1, KBTBD12, CTSO, RNF114, CTSS2.2, LONP2, SI:DKEY-12E7.1, CTSC, KEAP1A, CTSLA, FBXL3A, FBXO2, VPS37D, FZR1B, RNF144B, RNF167, RNF213B, ECRG4A, WDR81, PSMB9A, RBCK1, WU:FJ30F06, RNF213A, PCYOX1, PSMB12, UBA7, SEL1L, KLHL17, KLHL24A, FBXO48, PSMB10, RNF145B, IVNS1ABPA, RNF215, PSMB8A, PSMF1, DCAF11, CALR3A, NDFIP1L, CALR3B, WDR26B, EDEM3, NDFIP2, UBE2H, NDFIP1, CRBN, EDEM1, SIAH1, KLHL21, SPSB3A, ISG15, USP28, TMUB2, RNF34A, RNF146, SPSB1, FBXO44.5, KLHL7, PSMB13A, CALR, FBXL2, LGMN	0.784297
GOTERM_BP_FAT	GO:0006508	proteolysis	114	OTUD4, UBE3C, ZGC:110239, MMP14B, MMP14A, HERC56.1, RNF11A, HTRA1B, LACTB, RNF114, CFLARA, CTSS2.2, LONP2, KEAP1A, FBXL3A, CTSLA, ADAM10B, ADAM10A, FBXO2, PRSS59, MMP15A, PARLA, WDR81, CPXM1A, PSMB9A, RBCK1, PAMR1B, UBA7, SEL1L, KLHL17, FBXO48, FTR06, BRCC3, RNF145B, RNF215, PSMF1, WDR26B, EDEM3, LOC100333521, UBE2H, NDFIP2, NDFIP1, EDEM1, SIAH1, KLHL21, ISG15, LNPEP, RNF34A, ADAMTS8A, PSMB13A, TPP1, FBXL2, CALR, LGMN, TRIM71, USP38, RNF13, CAPN5A, CTSZ, PCSK9, SPPL2, HERPUD1, CASP9, KBTBD12, ADAMTS5, CTSO, BMP1A, ADAMTS1, SCRN3, ZGC:85932, SI:DKEY-12E7.1, CTSC, MMP2, VPS37D, FZR1B, ERAP1A, JOSD1, RGMA, RNF167, TRAF7, RNF144B, RNF213B, ECRG4A, MMP11A, ATG4A, WU:FJ30F06, RNF213A, ADAMTS2A, PCYOX1, PSMB12, KLHL24A, TMPRSS2, PSMB10, CPN1, IVNS1ABPA, MMP23BA, PSMB8A, DCAF11, CALR3A, NDFIP1L, CALR3B, CRBN, USP20, CASP3A, SPSB3A, USP28, TMUB2, RNF146, SPSB1, FBXO44.5, AEBP1A, AEBP1B, KLHL7, MBTPS2	0.791075
GOTERM_BP_FAT	GO:0009057	macromolecule catabolic process	83	TRIM71, PYGB, USP38, UBE3C, RNF13, AGLA, ZGC:110239, CTSZ, HERC56.1, WDR45, RNF11A, SGSH, HERPUD1, KBTBD12, CTSO, RNF114, CTSS2.2, LONP2, CTBS, SI:DKEY-12E7.1, CTSC, KEAP1A, CTSLA, FBXL3A, DIS3, FBXO2, VPS37D, WIPI1, FZR1B, HYAL2B, RNF144B, RNF167, RNF213B, ECRG4A, WDR81, PSMB9A, DNASE2, RBCK1, WU:FJ30F06, RNF213A, DCP2, PCYOX1, PSMB12, UBA7, SEL1L, KLHL17, KLHL24A, FBXO48, PSMB10, RNF145B, IVNS1ABPA, RNF215, PSMB8A, PSMF1, DCAF11, CALR3A, NDFIP1L, CALR3B, WDR26B, EDEM3, NDFIP2, UBE2H, NDFIP1, CRBN, EDEM1, SIAH1, KLHL21, SPSB3A, ISG15, USP28, PNRC1, PNRC2, TMUB2, RNF34A, RNF146, SPSB1, FBXO44.5, KLHL7, PSMB13A, ATG2A, CALR, FBXL2, LGMN	0.988745
GOTERM_BP_FAT	GO:0019941	modification-dependent protein catabolic process	55	TRIM71, USP38, UBE3C, RNF13, HERC56.1, RNF11A, HERPUD1, KBTBD12, RNF114, SI:DKEY-12E7.1, KEAP1A, FBXL3A, FBXO2, VPS37D, FZR1B, RNF144B, RNF167, RNF213B, ECRG4A, WDR81, PSMB9A, RBCK1, WU:FJ30F06, RNF213A, PCYOX1, PSMB12, UBA7, KLHL17, KLHL24A, FBXO48, PSMB10, RNF145B, IVNS1ABPA, RNF215, PSMB8A, PSMF1, DCAF11, NDFIP1L, WDR26B, NDFIP2, UBE2H, NDFIP1, CRBN, SIAH1, KLHL21, SPSB3A, ISG15, USP28, RNF34A, RNF146, SPSB1, FBXO44.5, KLHL7, PSMB13A, FBXL2	0.988745
GOTERM_BP_FAT	GO:0043632	modification-dependent macromolecule catabolic process	55	TRIM71, USP38, UBE3C, RNF13, HERC56.1, RNF11A, HERPUD1, KBTBD12, RNF114, SI:DKEY-12E7.1, KEAP1A, FBXL3A, FBXO2, VPS37D, FZR1B, RNF144B, RNF167, RNF213B, ECRG4A, WDR81, PSMB9A, RBCK1, WU:FJ30F06, RNF213A, PCYOX1, PSMB12, UBA7, KLHL17, KLHL24A, FBXO48, PSMB10, RNF145B, IVNS1ABPA, RNF215, PSMB8A, PSMF1, DCAF11, NDFIP1L, WDR26B, NDFIP2, UBE2H, NDFIP1, CRBN, SIAH1, KLHL21, SPSB3A, ISG15, USP28, RNF34A, RNF146, SPSB1, FBXO44.5, KLHL7, PSMB13A, FBXL2	0.988745
GOTERM_CC_FAT	GO:0019005	SCF ubiquitin ligase complex	11	FBXL3A, TRAF7, SPSB1, TMEM183A, FBXO44.5, FBXO2, FBXO25, FBXO48, SPSB3A, FBXL2, SI:DKEY-12E7.1	0.965517
GOTERM_BP_FAT	GO:0006511	ubiquitin-dependent protein catabolic process	53	TRIM71, USP38, UBE3C, RNF13, HERC56.1, RNF11A, HERPUD1, KBTBD12, RNF114, SI:DKEY-12E7.1, KEAP1A, FBXL3A, FBXO2, VPS37D, FZR1B, RNF144B, RNF167, RNF213B, ECRG4A, WDR81, PSMB9A, RBCK1, WU:FJ30F06, RNF213A, PSMB12, UBA7, KLHL17, KLHL24A, FBXO48, PSMB10, RNF145B, IVNS1ABPA, RNF215, PSMB8A, PSMF1, DCAF11, NDFIP1L, WDR26B, NDFIP2, UBE2H, NDFIP1, CRBN, SIAH1, KLHL21, SPSB3A, USP28, RNF34A, RNF146, SPSB1, FBXO44.5, KLHL7, PSMB13A, FBXL2	0.988745
GOTERM_MF_FAT	GO:0004842	ubiquitin-protein transferase activity	49	TRIM71, BTR09, TRIM35-14, UBE3C, RNF13, NEURL1AB, PDZRN3B, HERC56.1, SI:DKEY-3H3.3, RNF11A, RNF114, TRIM69, TRIM35-19, TRIM35-1, TRIM35-23, TRIM35-3, TRIM35-24, FBXO2, NOSIP, SI:DKEY-37M8.11, PJA2, TRIM35-20, RNF144B, RNF167, RNF213B, TRIM105, TRIM107, RBCK1, WU:FJ30F06, RNF213A, RNF31, TRIM35-33, RNF180B, DTX2, TRAF2A, RNF145B, RNF215, DTX3LB.2, MARCHF5, UBE2H, SIAH1, KLHL21, RNF34A, RNF146, MGRN1A, FBXO44.5, MGRN1B, SI:CH211-12P12.2, MKRN1	0.999328
GOTERM_CC_FAT	GO:0000151	ubiquitin ligase complex	33	RNF31, TMEM183A, KLHL24A, DCUN1D4, KLHL17, FBXO25, DCAF8, FBXO48, CBX7B, CBX7A, RNF11A, KBTBD12, IVNS1ABPA, DCAF11, SI:DKEY-12E7.1, KEAP1A, FBXL3A, WDR26B, CRBN, FBXO2, KLHL21, SPSB3A, FZR1B, CBX8A, ABTB1, RNF144B, TRAF7, SPSB1, FBXO44.5, KLHL7, RBCK1, FBXL2, WU:FJ30F06	0.965517
GOTERM_MF_FAT	GO:0019787	ubiquitin-like protein transferase activity	50	TRIM71, BTR09, TRIM35-14, UBE3C, RNF13, NEURL1AB, PDZRN3B, HERC56.1, SI:DKEY-3H3.3, RNF11A, RNF114, TRIM69, TRIM35-19, TRIM35-1, TRIM35-23, TRIM35-3, TRIM35-24, FBXO2, NOSIP, SI:DKEY-37M8.11, PJA2, TRIM35-20, RNF144B, RNF167, RNF213B, TRIM105, TRIM107, RBCK1, WU:FJ30F06, RNF213A, RNF31, TRIM35-33, RNF180B, DTX2, TRAF2A, CBX7A, RNF145B, RNF215, DTX3LB.2, MARCHF5, UBE2H, SIAH1, KLHL21, RNF34A, RNF146, MGRN1A, FBXO44.5, MGRN1B, SI:CH211-12P12.2, MKRN1	0.999328
GOTERM_BP_FAT	GO:0043161	proteasome-mediated ubiquitin-dependent protein catabolic process	32	TRIM71, PSMB12, KLHL24A, KLHL17, FBXO48, PSMB10, RNF145B, KBTBD12, IVNS1ABPA, PSMB8A, PSMF1, DCAF11, SI:DKEY-12E7.1, KEAP1A, FBXL3A, WDR26B, CRBN, FBXO2, SIAH1, KLHL21, SPSB3A, FZR1B, USP28, RNF34A, SPSB1, FBXO44.5, ECRG4A, KLHL7, PSMB13A, PSMB9A, RBCK1, FBXL2	0.988745
GOTERM_MF_FAT	GO:0016755	aminoacyltransferase activity	51	TRIM71, BTR09, TRIM35-14, UBE3C, RNF13, NEURL1AB, PDZRN3B, HERC56.1, SI:DKEY-3H3.3, RNF11A, RNF114, TRIM69, TRIM35-19, TRIM35-1, TRIM35-23, TRIM35-3, IFIT16, TRIM35-24, FBXO2, NOSIP, SI:DKEY-37M8.11, PJA2, TRIM35-20, RNF144B, RNF167, RNF213B, TRIM105, TRIM107, RBCK1, WU:FJ30F06, RNF213A, RNF31, TRIM35-33, RNF180B, DTX2, TRAF2A, CBX7A, RNF145B, RNF215, DTX3LB.2, MARCHF5, UBE2H, SIAH1, KLHL21, RNF34A, RNF146, MGRN1A, FBXO44.5, MGRN1B, SI:CH211-12P12.2, MKRN1	0.999328
GOTERM_BP_FAT	GO:0010498	proteasomal protein catabolic process	39	TRIM71, PSMB12, KLHL24A, SEL1L, KLHL17, FBXO48, PSMB10, RNF145B, KBTBD12, IVNS1ABPA, PSMB8A, PSMF1, DCAF11, SI:DKEY-12E7.1, CALR3A, CALR3B, KEAP1A, EDEM3, FBXL3A, WDR26B, CRBN, FBXO2, EDEM1, SIAH1, KLHL21, SPSB3A, FZR1B, USP28, TMUB2, RNF34A, SPSB1, FBXO44.5, ECRG4A, KLHL7, PSMB13A, PSMB9A, CALR, RBCK1, FBXL2	0.988745
GOTERM_CC_FAT	GO:0031461	cullin-RING ubiquitin ligase complex	22	FBXL3A, TMEM183A, CRBN, FBXO2, KLHL24A, KLHL17, KLHL21, FBXO25, DCAF8, FBXO48, SPSB3A, FZR1B, TRAF7, KBTBD12, SPSB1, IVNS1ABPA, FBXO44.5, KLHL7, FBXL2, DCAF11, SI:DKEY-12E7.1, KEAP1A	0.965517
GOTERM_MF_FAT	GO:1990756	ubiquitin-like ligase-substrate adaptor activity	8	TRAF7, KBTBD12, IVNS1ABPA, KLHL7, KLHL24A, KLHL17, KLHL21, KEAP1A	0.999328
GOTERM_MF_FAT	GO:0140767	enzyme-substrate adaptor activity	8	TRAF7, KBTBD12, IVNS1ABPA, KLHL7, KLHL24A, KLHL17, KLHL21, KEAP1A	0.999328
GOTERM_BP_FAT	GO:0016567	protein ubiquitination	48	TRIM71, RNF31, BTR09, UBE3C, UBA7, PDZRN3B, KLHL17, FBXO25, RNF180B, FBXO48, DTX2, HERC56.1, SI:DKEY-3H3.3, CAND2, LOC100150342, RAB40B, RNF114, ENC2, DCAF11, DTX3LB.2, SI:DKEY-12E7.1, MARCHF5, KEAP1A, SOCS3B, TRIM35-1, UBE2H, CRBN, FTR14, SOCS1B, SOCS1A, FTR79, SIAH1, KLHL21, SPSB3A, ISG15, PJA2, SI:CH211-244B2.3, RNF146, RNF144B, TRAF7, MGRN1A, SPSB1, RNF213B, MGRN1B, KLHL7, MKRN1, RBCK1, RNF213A	0.988745
GOTERM_BP_FAT	GO:0031146	SCF-dependent proteasomal ubiquitin-dependent protein catabolic process	6	FBXL3A, FBXO44.5, FBXO2, FBXO48, FBXL2, SI:DKEY-12E7.1	0.988745
GOTERM_CC_FAT	GO:0031463	Cul3-RING ubiquitin ligase complex	7	KBTBD12, IVNS1ABPA, KLHL7, KLHL24A, KLHL17, KLHL21, KEAP1A	0.965517
GOTERM_BP_FAT	GO:0032446	protein modification by small protein conjugation	50	TRIM71, BTR09, UBE3C, PDZRN3B, FBXO25, HERC56.1, SI:DKEY-3H3.3, RNF114, ENC2, SI:DKEY-12E7.1, KEAP1A, SOCS3B, TRIM35-1, FTR79, PJA2, RNF144B, TRAF7, RNF213B, RBCK1, RNF213A, RNF31, UBA7, KLHL17, DCUN1D4, RNF180B, FBXO48, DTX2, CBX7A, CAND2, LOC100150342, RAB40B, DCAF11, DTX3LB.2, MARCHF5, UBE2H, CRBN, SOCS1B, FTR14, SOCS1A, SIAH1, KLHL21, SPSB3A, ISG15, SI:CH211-244B2.3, RNF146, MGRN1A, SPSB1, MGRN1B, KLHL7, MKRN1	0.988745
GOTERM_BP_FAT	GO:0000209	protein polyubiquitination	14	TRIM71, RNF31, UBE2H, UBE3C, RNF180B, RNF146, TRAF7, RNF213B, RNF114, MKRN1, RBCK1, RNF213A, SI:DKEY-12E7.1, MARCHF5	0.988745
GOTERM_MF_FAT	GO:0016746	acyltransferase activity	67	TRIM71, BTR09, TRIM35-14, UBE3C, RNF13, NEURL1AB, HDAC11, PDZRN3B, HERC56.1, CROT, ZDHHC12B, SI:DKEY-3H3.3, RNF11A, CLYBL, RNF114, ELOVL7A, TRIM69, TRIM35-19, TRIM35-1, TRIM35-23, TRIM35-3, IFIT16, TRIM35-24, FBXO2, NOSIP, SI:DKEY-37M8.11, SIRT2, PJA2, TRIM35-20, SIRT3, PLA2G15, RNF144B, RNF167, RNF213B, TRIM105, TRIM107, RBCK1, WU:FJ30F06, RNF213A, RNF31, HDAC4, TRIM35-33, RNF180B, DTX2, TRAF2A, CBX7A, RNF145B, AANAT2, RNF215, GPAT3, DTX3LB.2, MARCHF5, UBE2H, CCDC57, SIAH1, KLHL21, GNPAT2, RNF34A, RARRES3L, RNF146, MGRN1A, FBXO44.5, MGRN1B, FASN, SI:CH211-12P12.2, MKRN1, LPCAT2	0.999328
GOTERM_BP_FAT	GO:0070647	protein modification by small protein conjugation or removal	56	TRIM71, BTR09, USP38, UBE3C, PDZRN3B, FBXO25, HERC56.1, SI:DKEY-3H3.3, RNF114, ENC2, SI:DKEY-12E7.1, KEAP1A, SOCS3B, TRIM35-1, FTR79, JOSD1, PJA2, RNF144B, TRAF7, RNF213B, RBCK1, RNF213A, RNF31, UBA7, KLHL17, DCUN1D4, CYLDL, RNF180B, FBXO48, DTX2, BRCC3, CBX7A, CAND2, LOC100150342, RAB40B, DCAF11, DTX3LB.2, MARCHF5, UBE2H, CRBN, USP20, SOCS1B, FTR14, SOCS1A, SIAH1, KLHL21, SPSB3A, ISG15, USP28, SI:CH211-244B2.3, RNF146, MGRN1A, SPSB1, MGRN1B, KLHL7, MKRN1	0.988745
GOTERM_BP_FAT	GO:0043687	post-translational protein modification	56	TRIM71, BTR09, USP38, UBE3C, PDZRN3B, FBXO25, HERC56.1, SI:DKEY-3H3.3, RNF114, ENC2, SI:DKEY-12E7.1, KEAP1A, SOCS3B, TRIM35-1, FTR79, JOSD1, PJA2, RNF144B, TRAF7, RNF213B, RBCK1, RNF213A, RNF31, UBA7, KLHL17, DCUN1D4, CYLDL, RNF180B, FBXO48, DTX2, BRCC3, CBX7A, CAND2, LOC100150342, RAB40B, DCAF11, DTX3LB.2, MARCHF5, UBE2H, CRBN, USP20, SOCS1B, FTR14, SOCS1A, SIAH1, KLHL21, SPSB3A, ISG15, USP28, SI:CH211-244B2.3, RNF146, MGRN1A, SPSB1, MGRN1B, KLHL7, MKRN1	0.988745
Annotation Cluster 63	Enrichment Score: 0.8166791074517088
Category	Term		Count	Genes	FDR
GOTERM_MF_FAT	GO:0046906	tetrapyrrole binding	16	HMOX2B, CYP8B1.2, HMOX1A, CYP8B1.3, SLC48A1B, SLC48A1A, CYP2AD3, CYBA, LMBRD1, CYP2V1, TCN2, TBXAS1, PXDN, SOUL4, CYGB2, CYGB1	0.999328
GOTERM_MF_FAT	GO:0020037	heme binding	14	HMOX2B, CYP8B1.2, HMOX1A, CYP8B1.3, SLC48A1B, SLC48A1A, CYP2AD3, CYBA, CYP2V1, TBXAS1, PXDN, SOUL4, CYGB2, CYGB1	0.999328
GOTERM_MF_FAT	GO:0016712	oxidoreductase activity, acting on paired donors, with incorporation or reduction of molecular oxygen, reduced flavin or flavoprotein as one donor, and incorporation of one atom of oxygen	6	HMOX2B, HMOX1A, CYP8B1.2, CYP8B1.3, CYP2V1, CYP2AD3	0.999328
GOTERM_MF_FAT	GO:0004497	monooxygenase activity	11	HMOX2B, HMOX1A, CYP8B1.2, CYP8B1.3, CYP2V1, TBXAS1, CYP2AD3, BCO1, SI:DKEY-256H2.1, FMO5, CH25HL3	0.999328
GOTERM_MF_FAT	GO:0005506	iron ion binding	15	CYP8B1.2, CYP8B1.3, CYP2AD3, OGFOD3, P3H1, ISCUA, P4HA1A, AOX6, CYP2V1, SCD, TBXAS1, CYGB2, CYGB1, BCO1, CH25HL3	0.999328
GOTERM_MF_FAT	GO:0016705	oxidoreductase activity, acting on paired donors, with incorporation or reduction of molecular oxygen	19	HMOX2B, CYP8B1.2, HMOX1A, CYP8B1.3, CYP2AD3, OGFOD3, P3H1, FMO5, P4HA1A, FADS2, CYP2V1, SCD, TBXAS1, CYGB2, CYGB1, KDM5BA, SI:DKEY-256H2.1, CH25HL3, KDM6BB	0.999328
Annotation Cluster 64	Enrichment Score: 0.8069413972827574
Category	Term		Count	Genes	FDR
GOTERM_BP_FAT	GO:0030537	larval behavior	6	UGP2B, RYR1B, COL6A1, NFE2L2A, THNSL2, KEAP1A	0.839433
GOTERM_BP_FAT	GO:0006979	response to oxidative stress	11	HMOX2B, HMOX1A, RYR1B, PXDN, CYGB2, CYGB1, GPX7, NFE2L2A, SI:CH211-15D5.11, SIRT2, KEAP1A	0.988745
GOTERM_BP_FAT	GO:0062197	cellular response to chemical stress	7	RYR1B, NUPR1B, CYGB2, CYGB1, NFE2L2A, SIRT2, KEAP1A	0.988745
GOTERM_BP_FAT	GO:0034599	cellular response to oxidative stress	6	RYR1B, CYGB2, CYGB1, NFE2L2A, SIRT2, KEAP1A	0.988745
Annotation Cluster 65	Enrichment Score: 0.8006855017997927
Category	Term		Count	Genes	FDR
GOTERM_MF_FAT	GO:0005126	cytokine receptor binding	18	SOCS3B, VEGFAA, CXCL18B, EDA, SOCS1B, SOCS1A, TRAF4A, TRAF2A, CXCL8A, CXCL14, TGFBR3, TGFBR2L, CXCL18A.1, TNFSF10, TNFSF11, CCL25B, JAK1, TGFBR2A	0.66772
GOTERM_MF_FAT	GO:0001664	G protein-coupled receptor binding	18	GNAZ, ASIP1, CXCL18B, EDN1, SST6, CXCL8A, CXCL14, HOMER3B, CXCL18A.1, GRK3, GNA12A, REEP2, DVL2, RSPO3, ARHGEF1, CCL25B, ADA2A, WNT4	0.999328
GOTERM_BP_FAT	GO:0006959	humoral immune response	8	CXCL18B, C6.2, C6.1, CCL25B, CXCL8A, C7A, CXCL14, C7B	0.988745
GOTERM_MF_FAT	GO:0005125	cytokine activity	13	NAMPT1, CXCL18B, EDA, CXCL8A, CXCL14, CXCL18A.1, BMP2B, TNFSF10, ADMP, TNFSF11, CCL25B, GDF10B, WNT4	0.999328
GOTERM_MF_FAT	GO:0008009	chemokine activity	5	CXCL18A.1, CXCL18B, CCL25B, CXCL8A, CXCL14	0.999328
GOTERM_MF_FAT	GO:0042379	chemokine receptor binding	5	CXCL18A.1, CXCL18B, CCL25B, CXCL8A, CXCL14	0.999328
GOTERM_BP_FAT	GO:0061844	antimicrobial humoral immune response mediated by antimicrobial peptide	4	CXCL18B, CCL25B, CXCL8A, CXCL14	0.988745
GOTERM_BP_FAT	GO:0019730	antimicrobial humoral response	4	CXCL18B, CCL25B, CXCL8A, CXCL14	0.988745
GOTERM_BP_FAT	GO:1990868	response to chemokine	4	RIPOR2, CXCL18B, CCL25B, CXCL8A	0.988745
GOTERM_BP_FAT	GO:1990869	cellular response to chemokine	4	RIPOR2, CXCL18B, CCL25B, CXCL8A	0.988745
GOTERM_BP_FAT	GO:0070098	chemokine-mediated signaling pathway	3	CXCL18B, CCL25B, CXCL8A	0.988745
Annotation Cluster 66	Enrichment Score: 0.7930841345977893
Category	Term		Count	Genes	FDR
GOTERM_BP_FAT	GO:0003313	heart rudiment development	4	VEGFAA, PDGFRA, GRK3, OGG1	0.988745
GOTERM_BP_FAT	GO:0003314	heart rudiment morphogenesis	3	VEGFAA, PDGFRA, GRK3	0.988745
GOTERM_BP_FAT	GO:0003315	heart rudiment formation	3	VEGFAA, PDGFRA, GRK3	0.988745
Annotation Cluster 67	Enrichment Score: 0.7910256850399329
Category	Term		Count	Genes	FDR
GOTERM_CC_FAT	GO:1990777	lipoprotein particle	3	SAA, LPLA, LDLRA	0.965517
GOTERM_CC_FAT	GO:0032994	protein-lipid complex	3	SAA, LPLA, LDLRA	0.965517
GOTERM_CC_FAT	GO:0034358	plasma lipoprotein particle	3	SAA, LPLA, LDLRA	0.965517
Annotation Cluster 68	Enrichment Score: 0.7874568621050833
Category	Term		Count	Genes	FDR
GOTERM_MF_FAT	GO:0019955	cytokine binding	13	CXCL18B, CCR8.1, VASNB, TNFRSF11A, TNFRSF1A, TGFBR3, TGFBR2L, CCR6A, CXCR3.3, ITGB1B.2, IL13RA2, IL6ST, TGFBR2A	0.218529
GOTERM_BP_FAT	GO:0007204	positive regulation of cytosolic calcium ion concentration	5	CCR6A, CCR8.1, CXCR3.3, PTGER4B, PTGER2A	0.988745
GOTERM_MF_FAT	GO:0019956	chemokine binding	4	CCR6A, CCR8.1, CXCR3.3, ITGB1B.2	0.999328
GOTERM_MF_FAT	GO:0016493	C-C chemokine receptor activity	3	CCR6A, CCR8.1, CXCR3.3	0.999328
GOTERM_MF_FAT	GO:0019957	C-C chemokine binding	3	CCR6A, CCR8.1, CXCR3.3	0.999328
GOTERM_MF_FAT	GO:0004950	chemokine receptor activity	3	CCR6A, CCR8.1, CXCR3.3	0.999328
GOTERM_MF_FAT	GO:0001637	G protein-coupled chemoattractant receptor activity	3	CCR6A, CCR8.1, CXCR3.3	0.999328
GOTERM_MF_FAT	GO:0140375	immune receptor activity	7	CRFB1, CCR6A, CCR8.1, CXCR3.3, IL13RA2, IL6ST, CMKLR2	0.999328
GOTERM_BP_FAT	GO:0019722	calcium-mediated signaling	7	SELENON, CCR6A, RCAN1A, PPP3CB, CCR8.1, CXCR3.3, TPCN2	0.988745
GOTERM_MF_FAT	GO:0004896	cytokine receptor activity	6	CRFB1, CCR6A, CCR8.1, CXCR3.3, IL13RA2, IL6ST	0.999328
Annotation Cluster 69	Enrichment Score: 0.7672507837329923
Category	Term		Count	Genes	FDR
GOTERM_MF_FAT	GO:0046936	2'-deoxyadenosine deaminase activity	3	LACC1, ADA, ADA2A	0.999328
GOTERM_MF_FAT	GO:0019239	deaminase activity	7	LACC1, CDADC1, AMPD1, ADAR, PKZ, ADA, ADA2A	0.999328
GOTERM_MF_FAT	GO:0016814	hydrolase activity, acting on carbon-nitrogen (but not peptide) bonds, in cyclic amidines	7	LACC1, MTHFD1A, CDADC1, AMPD1, ADAR, ADA, ADA2A	0.999328
GOTERM_MF_FAT	GO:0004000	adenosine deaminase activity	4	LACC1, ADAR, ADA, ADA2A	0.999328
GOTERM_MF_FAT	GO:0016810	hydrolase activity, acting on carbon-nitrogen (but not peptide) bonds	16	HDAC4, MTHFD1A, CDADC1, HDAC11, AMPD1, ADAR, OPLAH, ZGC:153169, SIRT2, SIRT3, LACC1, AMDHD2, DPYSL3, PKZ, ADA, ADA2A	0.999328
KEGG_PATHWAY	dre01232:Nucleotide metabolism		12	NT5C2A, LACC1, IMPDH1B, ENTPD1, LOC560627, CMPK2, ENPP1, AMPD1, ADSS1, AK4, ADA, ADA2A	0.939759
Annotation Cluster 70	Enrichment Score: 0.7533078415687798
Category	Term		Count	Genes	FDR
GOTERM_BP_FAT	GO:0001503	ossification	14	HDAC4, NPR2, SLC40A1, MMP14B, NOG3, MMP14A, TNFRSF11A, RUNX3, RUNX1, TGFBR3, BMP2B, BMP1A, CLEC3BA, PLS3	0.595579
GOTERM_BP_FAT	GO:0030282	bone mineralization	4	TGFBR3, CLEC3BA, SLC40A1, PLS3	0.988745
GOTERM_BP_FAT	GO:0031214	biomineral tissue development	5	TGFBR3, CLEC3BA, SLC40A1, PLS3, FAM20CB	0.988745
Annotation Cluster 71	Enrichment Score: 0.7481028725367695
Category	Term		Count	Genes	FDR
GOTERM_BP_FAT	GO:0015677	copper ion import	3	STEAP3, STEAP4, ATP7A	0.988745
GOTERM_BP_FAT	GO:0000041	transition metal ion transport	11	STEAP3, STEAP4, SLC48A1B, TCN2, SLC48A1A, ABCC5, SLC40A1, ATP7A, SLC39A1, SLC39A3, HEPHL1A	0.988745
GOTERM_BP_FAT	GO:0006825	copper ion transport	3	STEAP3, STEAP4, ATP7A	0.988745
Annotation Cluster 72	Enrichment Score: 0.7460803174972466
Category	Term		Count	Genes	FDR
GOTERM_BP_FAT	GO:0008037	cell recognition	8	COLEC12, SCARB1, CDH2, EPHB3A, CNTN3A.2, NRP2B, TNCB, CADM1A	0.988745
GOTERM_BP_FAT	GO:0007413	axonal fasciculation	4	CDH2, EPHB3A, NRP2B, TNCB	0.988745
GOTERM_BP_FAT	GO:0106030	neuron projection fasciculation	4	CDH2, EPHB3A, NRP2B, TNCB	0.988745
GOTERM_BP_FAT	GO:0008038	neuron recognition	5	CDH2, EPHB3A, CNTN3A.2, NRP2B, TNCB	0.988745
Annotation Cluster 73	Enrichment Score: 0.7294537148459622
Category	Term		Count	Genes	FDR
GOTERM_BP_FAT	GO:0051896	regulation of phosphatidylinositol 3-kinase/protein kinase B signal transduction	10	VEGFAA, PLEKHA1B, PIK3IP1, MUSK, WDR91, SOCS1A, INPP5KA, NTRK3A, RICTORB, DDR2A	0.988745
GOTERM_MF_FAT	GO:0019199	transmembrane receptor protein kinase activity	14	PDGFRA, FGFR1B, MUSK, MERTKA, NRP2B, NTRK3A, TGFBR3, TGFBR2L, EPHA2B, EPHB4B, EPHB3A, ACVR2AB, TGFBR2A, DDR2A	0.999328
GOTERM_CC_FAT	GO:0043235	receptor complex	27	CD40, FGFR1B, ITGB2, KCTD12.2, NTRK3A, EPHB3A, ITGA2.2, PLXNA2, ITGB1B.2, IL13RA2, ACVR2AB, PLXNA3, PLXNB1A, PDGFRA, MUSK, ZGC:113531, MERTKA, CACNG2A, TNFRSF1A, TGFBR2L, EPHA2B, EPHB4B, ITGA11A, IL6ST, DDR2A, GRIA3B, TGFBR2A	0.965517
GOTERM_MF_FAT	GO:0016500	protein-hormone receptor activity	10	PDGFRA, FGFR1B, EPHA2B, EPHB4B, EPHB3A, MUSK, MERTKA, NTRK3A, TSHR, DDR2A	0.999328
GOTERM_BP_FAT	GO:0010976	positive regulation of neuron projection development	6	MUSK, TWF2B, IL6ST, NTRK3A, TNCB, DDR2A	0.988745
GOTERM_MF_FAT	GO:0005021	vascular endothelial growth factor receptor activity	10	PDGFRA, FGFR1B, EPHA2B, EPHB4B, EPHB3A, MUSK, MERTKA, NTRK3A, NRP2B, DDR2A	0.999328
GOTERM_BP_FAT	GO:0007167	enzyme-linked receptor protein signaling pathway	40	TRIM71, VEGFAA, FGFR1B, NPR2, PIK3R1, NTRK3A, PREX1, TOB1A, EPHB3A, EFNB2B, ABL1, STAT6, CPNE3, GIGYF1B, ACVR2AB, JAK1, SULF2B, WWTR1, PDGFRA, PIK3R3A, ANGPT1, MUSK, IGFBP3, STAT3, MERTKA, RGMD, NCK2B, NRP2B, RGMA, NPR1A, TGFBR3, TGFBR2L, EPHA2B, BMP2B, EPHB4B, AKT1S1, EFNA1A, NPPCL2, DDR2A, TGFBR2A	0.988745
GOTERM_MF_FAT	GO:0004714	transmembrane receptor protein tyrosine kinase activity	10	PDGFRA, FGFR1B, EPHA2B, EPHB4B, EPHB3A, MUSK, MERTKA, NTRK3A, NRP2B, DDR2A	0.999328
GOTERM_MF_FAT	GO:0008288	boss receptor activity	9	PDGFRA, FGFR1B, EPHA2B, EPHB4B, EPHB3A, MUSK, MERTKA, NTRK3A, DDR2A	0.999328
GOTERM_MF_FAT	GO:0036332	placental growth factor receptor activity	9	PDGFRA, FGFR1B, EPHA2B, EPHB4B, EPHB3A, MUSK, MERTKA, NTRK3A, DDR2A	0.999328
GOTERM_MF_FAT	GO:0038062	protein tyrosine kinase collagen receptor activity	9	PDGFRA, FGFR1B, EPHA2B, EPHB4B, EPHB3A, MUSK, MERTKA, NTRK3A, DDR2A	0.999328
GOTERM_MF_FAT	GO:0038064	collagen receptor activity	9	PDGFRA, FGFR1B, EPHA2B, EPHB4B, EPHB3A, MUSK, MERTKA, NTRK3A, DDR2A	0.999328
GOTERM_MF_FAT	GO:0005003	ephrin receptor activity	9	PDGFRA, FGFR1B, EPHA2B, EPHB4B, EPHB3A, MUSK, MERTKA, NTRK3A, DDR2A	0.999328
GOTERM_MF_FAT	GO:0005004	GPI-linked ephrin receptor activity	9	PDGFRA, FGFR1B, EPHA2B, EPHB4B, EPHB3A, MUSK, MERTKA, NTRK3A, DDR2A	0.999328
GOTERM_MF_FAT	GO:0005005	transmembrane-ephrin receptor activity	9	PDGFRA, FGFR1B, EPHA2B, EPHB4B, EPHB3A, MUSK, MERTKA, NTRK3A, DDR2A	0.999328
GOTERM_MF_FAT	GO:0005006	epidermal growth factor receptor activity	9	PDGFRA, FGFR1B, EPHA2B, EPHB4B, EPHB3A, MUSK, MERTKA, NTRK3A, DDR2A	0.999328
GOTERM_MF_FAT	GO:0005008	hepatocyte growth factor receptor activity	9	PDGFRA, FGFR1B, EPHA2B, EPHB4B, EPHB3A, MUSK, MERTKA, NTRK3A, DDR2A	0.999328
GOTERM_MF_FAT	GO:0005009	insulin receptor activity	9	PDGFRA, FGFR1B, EPHA2B, EPHB4B, EPHB3A, MUSK, MERTKA, NTRK3A, DDR2A	0.999328
GOTERM_MF_FAT	GO:0005010	insulin-like growth factor receptor activity	9	PDGFRA, FGFR1B, EPHA2B, EPHB4B, EPHB3A, MUSK, MERTKA, NTRK3A, DDR2A	0.999328
GOTERM_MF_FAT	GO:0060175	brain-derived neurotrophic factor receptor activity	9	PDGFRA, FGFR1B, EPHA2B, EPHB4B, EPHB3A, MUSK, MERTKA, NTRK3A, DDR2A	0.999328
GOTERM_MF_FAT	GO:0005011	macrophage colony-stimulating factor receptor activity	9	PDGFRA, FGFR1B, EPHA2B, EPHB4B, EPHB3A, MUSK, MERTKA, NTRK3A, DDR2A	0.999328
GOTERM_MF_FAT	GO:0005017	platelet-derived growth factor receptor activity	9	PDGFRA, FGFR1B, EPHA2B, EPHB4B, EPHB3A, MUSK, MERTKA, NTRK3A, DDR2A	0.999328
GOTERM_MF_FAT	GO:0005018	platelet-derived growth factor alpha-receptor activity	9	PDGFRA, FGFR1B, EPHA2B, EPHB4B, EPHB3A, MUSK, MERTKA, NTRK3A, DDR2A	0.999328
GOTERM_MF_FAT	GO:0005019	platelet-derived growth factor beta-receptor activity	9	PDGFRA, FGFR1B, EPHA2B, EPHB4B, EPHB3A, MUSK, MERTKA, NTRK3A, DDR2A	0.999328
GOTERM_MF_FAT	GO:0005020	stem cell factor receptor activity	9	PDGFRA, FGFR1B, EPHA2B, EPHB4B, EPHB3A, MUSK, MERTKA, NTRK3A, DDR2A	0.999328
GOTERM_MF_FAT	GO:0005030	neurotrophin receptor activity	9	PDGFRA, FGFR1B, EPHA2B, EPHB4B, EPHB3A, MUSK, MERTKA, NTRK3A, DDR2A	0.999328
GOTERM_BP_FAT	GO:0007169	cell surface receptor protein tyrosine kinase signaling pathway	27	TRIM71, VEGFAA, FGFR1B, PIK3R1, NTRK3A, EPHB3A, EFNB2B, ABL1, STAT6, CPNE3, GIGYF1B, JAK1, SULF2B, PDGFRA, PIK3R3A, ANGPT1, MUSK, IGFBP3, STAT3, MERTKA, NCK2B, NRP2B, EPHA2B, EPHB4B, AKT1S1, EFNA1A, DDR2A	0.988745
GOTERM_MF_FAT	GO:0005007	fibroblast growth factor receptor activity	9	PDGFRA, FGFR1B, EPHA2B, EPHB4B, EPHB3A, MUSK, MERTKA, NTRK3A, DDR2A	0.999328
GOTERM_MF_FAT	GO:0004713	protein tyrosine kinase activity	17	PDGFRA, FGFR1B, CLK2A, MAP2K1, MUSK, MERTKA, NRP2B, NTRK3A, EPHA2B, EPHB4B, EPHB3A, FES, ABL1, PKDCCA, JAK1, DDR2A, MAP2K6	0.999328
GOTERM_BP_FAT	GO:0051897	positive regulation of phosphatidylinositol 3-kinase/protein kinase B signal transduction	5	VEGFAA, MUSK, NTRK3A, RICTORB, DDR2A	0.988745
GOTERM_MF_FAT	GO:0035401	histone H3Y41 kinase activity	5	PDGFRA, EPHB4B, EPHB3A, MAP2K6, JAK1	0.999328
GOTERM_MF_FAT	GO:0140801	histone H2AXY142 kinase activity	5	PDGFRA, EPHB4B, EPHB3A, MAP2K6, JAK1	0.999328
Annotation Cluster 74	Enrichment Score: 0.728244491575805
Category	Term		Count	Genes	FDR
GOTERM_BP_FAT	GO:0071466	cellular response to xenobiotic stimulus	9	HMOX1A, AS3MT, CYP2V1, CASP3A, CYP2AD3, NFE2L2A, GSTP1.2, ADH8A, KEAP1A	0.944014
GOTERM_MF_FAT	GO:0016712	oxidoreductase activity, acting on paired donors, with incorporation or reduction of molecular oxygen, reduced flavin or flavoprotein as one donor, and incorporation of one atom of oxygen	6	HMOX2B, HMOX1A, CYP8B1.2, CYP8B1.3, CYP2V1, CYP2AD3	0.999328
GOTERM_BP_FAT	GO:0009410	response to xenobiotic stimulus	9	HMOX1A, AS3MT, CYP2V1, CASP3A, CYP2AD3, NFE2L2A, GSTP1.2, ADH8A, KEAP1A	0.988745
GOTERM_BP_FAT	GO:0006805	xenobiotic metabolic process	3	AS3MT, CYP2V1, CYP2AD3	0.988745
Annotation Cluster 75	Enrichment Score: 0.7258066496037955
Category	Term		Count	Genes	FDR
GOTERM_BP_FAT	GO:0031401	positive regulation of protein modification process	9	VEGFAA, NDFIP2, NDFIP1, PRRC1, DCUN1D4, TRAF4A, FZR1B, FBXO33, NDFIP1L	0.852524
GOTERM_BP_FAT	GO:1903322	positive regulation of protein modification by small protein conjugation or removal	6	NDFIP2, NDFIP1, DCUN1D4, FZR1B, FBXO33, NDFIP1L	0.988745
GOTERM_BP_FAT	GO:1901875	positive regulation of post-translational protein modification	6	NDFIP2, NDFIP1, DCUN1D4, FZR1B, FBXO33, NDFIP1L	0.988745
GOTERM_BP_FAT	GO:0031399	regulation of protein modification process	14	VEGFAA, NDFIP2, NDFIP1, DCUN1D4, SOCS1A, TRAF4A, FZR1B, FBXO33, SIRT2, PRRC1, SMO, PKIG, NDFIP1L, FKTN	0.988745
GOTERM_BP_FAT	GO:0031398	positive regulation of protein ubiquitination	5	NDFIP2, NDFIP1, FZR1B, FBXO33, NDFIP1L	0.988745
GOTERM_BP_FAT	GO:1903320	regulation of protein modification by small protein conjugation or removal	6	NDFIP2, NDFIP1, DCUN1D4, FZR1B, FBXO33, NDFIP1L	0.988745
GOTERM_BP_FAT	GO:1901873	regulation of post-translational protein modification	6	NDFIP2, NDFIP1, DCUN1D4, FZR1B, FBXO33, NDFIP1L	0.988745
GOTERM_BP_FAT	GO:0031396	regulation of protein ubiquitination	5	NDFIP2, NDFIP1, FZR1B, FBXO33, NDFIP1L	0.988745
GOTERM_BP_FAT	GO:0051247	positive regulation of protein metabolic process	14	VEGFAA, NDFIP2, NDFIP1, DCUN1D4, RNF180B, TRAF4A, FZR1B, NCK2B, FBXO33, SIRT2, OAZ2A, SI:CH211-178N15.1, PRRC1, NDFIP1L	0.988745
Annotation Cluster 76	Enrichment Score: 0.7140371899675425
Category	Term		Count	Genes	FDR
KEGG_PATHWAY	dre00030:Pentose phosphate pathway		9	G6PD, H6PD, GLYCTK, RGN, PGLS, ALDOB, FBP1B, ALDOAB, FBP1A	0.32388
GOTERM_BP_FAT	GO:0030388	fructose 1,6-bisphosphate metabolic process	4	ALDOB, FBP1B, ALDOAB, FBP1A	0.988745
KEGG_PATHWAY	dre00010:Glycolysis / Gluconeogenesis		12	ALDH2.1, ALDH3A2B, ADPGK, ALDOB, ACSS1, FBP1B, ALDH9A1A.1, ALDOAB, ADH8A, FBP1A, GAPDH, ADH5	0.72346
KEGG_PATHWAY	dre01200:Carbon metabolism		17	G6PD, H6PD, ADPGK, IDH1, GLYCTK, ALDOAB, SDHB, ADH5, RGN, PCXA, ALDOB, PGLS, ACSS1, FBP1B, GAPDH, ADH8A, FBP1A	0.939759
KEGG_PATHWAY	dre00051:Fructose and mannose metabolism		6	AKR1B1.2, ALDOB, FBP1B, ALDOAB, FBP1A, KHK	0.939759
Annotation Cluster 77	Enrichment Score: 0.7122438226554927
Category	Term		Count	Genes	FDR
GOTERM_BP_FAT	GO:0046426	negative regulation of receptor signaling pathway via JAK-STAT	4	SOCS3B, SOCS1B, SOCS1A, PTPN2A	0.933626
GOTERM_BP_FAT	GO:1904893	negative regulation of receptor signaling pathway via STAT	4	SOCS3B, SOCS1B, SOCS1A, PTPN2A	0.933626
GOTERM_BP_FAT	GO:1904892	regulation of receptor signaling pathway via STAT	4	SOCS3B, SOCS1B, SOCS1A, PTPN2A	0.988745
GOTERM_BP_FAT	GO:0046425	regulation of receptor signaling pathway via JAK-STAT	4	SOCS3B, SOCS1B, SOCS1A, PTPN2A	0.988745
KEGG_PATHWAY	dre04120:Ubiquitin mediated proteolysis		13	SOCS3B, UBE2H, UBE3C, UBA7, FBXW8, FBXO2, SOCS1B, SOCS1A, SIAH1, FZR1B, MGRN1A, MGRN1B, KEAP1A	0.982906
Annotation Cluster 78	Enrichment Score: 0.7076832529365529
Category	Term		Count	Genes	FDR
GOTERM_BP_FAT	GO:0070873	regulation of glycogen metabolic process	4	PPP1R3DA, INPP5KA, PPP1R3CB, KHK	0.933626
GOTERM_BP_FAT	GO:0032881	regulation of polysaccharide metabolic process	4	PPP1R3DA, INPP5KA, PPP1R3CB, KHK	0.988745
GOTERM_BP_FAT	GO:0010962	regulation of glucan biosynthetic process	3	PPP1R3DA, INPP5KA, PPP1R3CB	0.988745
GOTERM_BP_FAT	GO:0005979	regulation of glycogen biosynthetic process	3	PPP1R3DA, INPP5KA, PPP1R3CB	0.988745
GOTERM_BP_FAT	GO:0032885	regulation of polysaccharide biosynthetic process	3	PPP1R3DA, INPP5KA, PPP1R3CB	0.988745
GOTERM_BP_FAT	GO:0043467	regulation of generation of precursor metabolites and energy	5	PRKAG2B, PPP1R3DA, INPP5KA, PPP1R3CB, KHK	0.988745
GOTERM_BP_FAT	GO:0006109	regulation of carbohydrate metabolic process	6	BCKDK, PRKAG2B, PPP1R3DA, INPP5KA, PPP1R3CB, KHK	0.988745
GOTERM_BP_FAT	GO:0043255	regulation of carbohydrate biosynthetic process	4	PRKAG2B, PPP1R3DA, INPP5KA, PPP1R3CB	0.988745
Annotation Cluster 79	Enrichment Score: 0.7045464514006752
Category	Term		Count	Genes	FDR
GOTERM_BP_FAT	GO:0090066	regulation of anatomical structure size	32	SVILA, ARPC5B, SVILD, HSPB1, CDC42EP1B, CDC42EP1A, SI:CH211-176G13.8, PARD6GB, CASP9, SI:CH211-178N15.1, ULK1B, ADD3A, EXTL3, SPTBN1, SCINLB, WNT4, PLXNA3, EDN1, MUSK, CASP3A, STAT3, NCK2B, CDC42EP4B, CDC42EP4A, KANK1B, AVPR1AA, ULK2, TWF2B, NPPCL2, KANK4, TNCB, AVPR2AB	0.201562
GOTERM_BP_FAT	GO:0032535	regulation of cellular component size	28	SVILA, ARPC5B, SVILD, HSPB1, CDC42EP1B, CDC42EP1A, SI:CH211-176G13.8, PARD6GB, CASP9, SI:CH211-178N15.1, ULK1B, ADD3A, EXTL3, SPTBN1, SCINLB, WNT4, PLXNA3, MUSK, CASP3A, STAT3, NCK2B, CDC42EP4B, CDC42EP4A, KANK1B, ULK2, TWF2B, KANK4, TNCB	0.324014
GOTERM_BP_FAT	GO:0120035	regulation of plasma membrane bounded cell projection organization	31	RIPOR2, OGG1, KCTD12.2, CDC42EP1B, CDC42EP1A, NTRK3A, PARD6GB, CASP9, LAMB1A, ULK1B, EPHB3A, DPYSL3, PLXNA2, SNAP29, PLXNA3, PLXNB1A, ABCC4, COL12A1B, MUSK, COL12A1A, CASP3A, CDC42EP4B, CDC42EP4A, SELENOW2A, NDEL1A, ULK2, TWF2B, IL6ST, TNCB, DDR2A, APPB	0.499908
GOTERM_BP_FAT	GO:0031344	regulation of cell projection organization	31	RIPOR2, OGG1, KCTD12.2, CDC42EP1B, CDC42EP1A, NTRK3A, PARD6GB, CASP9, LAMB1A, ULK1B, EPHB3A, DPYSL3, PLXNA2, SNAP29, PLXNA3, PLXNB1A, ABCC4, COL12A1B, MUSK, COL12A1A, CASP3A, CDC42EP4B, CDC42EP4A, SELENOW2A, NDEL1A, ULK2, TWF2B, IL6ST, TNCB, DDR2A, APPB	0.542938
GOTERM_MF_FAT	GO:1902936	phosphatidylinositol bisphosphate binding	9	SVILA, RLBP1B, SDC4, SESTD1, SVILD, WIPI1, WDR45, TPCN2, SCINLB	0.999328
GOTERM_BP_FAT	GO:0030833	regulation of actin filament polymerization	15	SVILA, ARPC5B, SVILD, CDC42EP1B, CDC42EP1A, SI:CH211-176G13.8, NCK2B, CDC42EP4B, CDC42EP4A, KANK1B, TWF2B, ADD3A, SPTBN1, KANK4, SCINLB	0.978016
GOTERM_BP_FAT	GO:0110053	regulation of actin filament organization	19	SVILA, LIMCH1A, ARPC5B, SI:DKEY-23K10.3, SVILD, CDC42EP1B, CDC42EP1A, SI:CH211-176G13.8, NCK2B, CDC42EP4B, CDC42EP4A, KANK1B, ARFIP1, TWF2B, ADD3A, SYNPO, SPTBN1, KANK4, SCINLB	0.988745
GOTERM_BP_FAT	GO:0008064	regulation of actin polymerization or depolymerization	15	SVILA, ARPC5B, SVILD, CDC42EP1B, CDC42EP1A, SI:CH211-176G13.8, NCK2B, CDC42EP4B, CDC42EP4A, KANK1B, TWF2B, ADD3A, SPTBN1, KANK4, SCINLB	0.988745
GOTERM_BP_FAT	GO:0030832	regulation of actin filament length	15	SVILA, ARPC5B, SVILD, CDC42EP1B, CDC42EP1A, SI:CH211-176G13.8, NCK2B, CDC42EP4B, CDC42EP4A, KANK1B, TWF2B, ADD3A, SPTBN1, KANK4, SCINLB	0.988745
GOTERM_BP_FAT	GO:0031333	negative regulation of protein-containing complex assembly	9	KANK1B, SVILA, SVILD, TWF2B, ZDHHC12B, ADD3A, SPTBN1, KANK4, SCINLB	0.988745
GOTERM_BP_FAT	GO:0032272	negative regulation of protein polymerization	8	KANK1B, SVILA, SVILD, TWF2B, ADD3A, SPTBN1, KANK4, SCINLB	0.988745
GOTERM_BP_FAT	GO:0030837	negative regulation of actin filament polymerization	8	KANK1B, SVILA, SVILD, TWF2B, ADD3A, SPTBN1, KANK4, SCINLB	0.988745
GOTERM_BP_FAT	GO:0032271	regulation of protein polymerization	15	SVILA, ARPC5B, SVILD, CDC42EP1B, CDC42EP1A, SI:CH211-176G13.8, NCK2B, CDC42EP4B, CDC42EP4A, KANK1B, TWF2B, ADD3A, SPTBN1, KANK4, SCINLB	0.988745
GOTERM_BP_FAT	GO:0032956	regulation of actin cytoskeleton organization	26	RAC3B, LIMCH1A, SVILA, ARPC5B, SI:DKEY-23K10.3, SVILD, CDC42EP1B, CDC42EP1A, SI:CH211-176G13.8, RND1B, RHOGA, GNA12A, MLST8, ARFIP1, ADD3A, SYNPO, RHOAC, SPTBN1, SCINLB, NCK2B, CDC42EP4B, CDC42EP4A, KANK1B, TWF2B, NGEF, KANK4	0.988745
GOTERM_BP_FAT	GO:0032970	regulation of actin filament-based process	26	RAC3B, LIMCH1A, SVILA, ARPC5B, SI:DKEY-23K10.3, SVILD, CDC42EP1B, CDC42EP1A, SI:CH211-176G13.8, RND1B, RHOGA, GNA12A, MLST8, ARFIP1, ADD3A, SYNPO, RHOAC, SPTBN1, SCINLB, NCK2B, CDC42EP4B, CDC42EP4A, KANK1B, TWF2B, NGEF, KANK4	0.988745
GOTERM_BP_FAT	GO:0043254	regulation of protein-containing complex assembly	17	VEGFAA, SVILA, ARPC5B, SVILD, CDC42EP1B, CDC42EP1A, ZDHHC12B, SI:CH211-176G13.8, NCK2B, CDC42EP4B, CDC42EP4A, KANK1B, TWF2B, ADD3A, SPTBN1, KANK4, SCINLB	0.988745
GOTERM_BP_FAT	GO:0051693	actin filament capping	6	SVILA, SVILD, TWF2B, ADD3A, SPTBN1, SCINLB	0.988745
GOTERM_BP_FAT	GO:0051016	barbed-end actin filament capping	5	SVILA, SVILD, TWF2B, ADD3A, SCINLB	0.988745
GOTERM_BP_FAT	GO:0030835	negative regulation of actin filament depolymerization	6	SVILA, SVILD, TWF2B, ADD3A, SPTBN1, SCINLB	0.988745
GOTERM_BP_FAT	GO:0051494	negative regulation of cytoskeleton organization	9	KANK1B, SVILA, SVILD, TWF2B, ADD3A, SPTBN1, KANK4, MDM1, SCINLB	0.988745
GOTERM_BP_FAT	GO:0030834	regulation of actin filament depolymerization	6	SVILA, SVILD, TWF2B, ADD3A, SPTBN1, SCINLB	0.988745
GOTERM_BP_FAT	GO:1902904	negative regulation of supramolecular fiber organization	8	KANK1B, SVILA, SVILD, TWF2B, ADD3A, SPTBN1, KANK4, SCINLB	0.988745
GOTERM_BP_FAT	GO:1902903	regulation of supramolecular fiber organization	20	SVILA, LIMCH1A, ARPC5B, SI:DKEY-23K10.3, SVILD, CDC42EP1B, CDC42EP1A, SI:CH211-176G13.8, NCK2B, CDC42EP4B, CDC42EP4A, KANK1B, ARFIP1, TWF2B, ADD3A, SYNPO, MAP1SA, SPTBN1, KANK4, SCINLB	0.988745
GOTERM_BP_FAT	GO:0051128	regulation of cellular component organization	86	RIPOR2, SLC35F6, LIMCH1A, SVILA, ARPC5B, SI:DKEY-23K10.3, SPARC, SPEF1, OGG1, SVILD, MMP14B, MMP14A, KCTD12.2, CDC42EP1B, STON2, ZDHHC12B, CDC42EP1A, SI:CH211-176G13.8, WDR45, BBC3, CASP9, RND1B, LAMB1A, ULK1B, SSRP1B, FYCO1A, CREB3L2, DPYSL3, MLST8, ARFIP1, SYNPO, ADD3A, MAP1SA, SNAP29, RHOAC, GRIPAP1, ABCC4, MAP2K1, PLEKHO1B, MUSK, RUNX1, KANK1B, NDEL1A, ULK2, TBC1D25, IL6ST, MICU1, WU:FJ30F06, NGEF, KANK4, VEGFAA, RAC3B, LRRC17, LIN7C, SI:CH211-204C21.1, NTRK3A, SLC25A1A, PARD6GB, SNX4, EPHB3A, RHOGA, GNA12A, PLXNA2, ABL1, EXTL3, SPTBN1, MARCHF5, WNT4, SCINLB, PLXNA3, PLXNB1A, COL12A1B, COL12A1A, CASP3A, NCK2B, CDC42EP4B, CDC42EP4A, PINK1, SELENOW2A, SI:CH211-51C14.1, TWF2B, RAB3GAP1, TNCB, MDM1, DDR2A, APPB	0.988745
GOTERM_BP_FAT	GO:0044087	regulation of cellular component biogenesis	33	VEGFAA, RIPOR2, LIMCH1A, SVILA, ARPC5B, SVILD, MMP14B, MMP14A, CDC42EP1B, CDC42EP1A, ZDHHC12B, SI:CH211-176G13.8, WDR45, LIN7C, SNX4, LAMB1A, EPHB3A, ADD3A, SYNPO, SPTBN1, SCINLB, ABCC4, NCK2B, CDC42EP4B, CDC42EP4A, KANK1B, SELENOW2A, TWF2B, KANK4, TNCB, RAB3GAP1, MDM1, APPB	0.988745
GOTERM_MF_FAT	GO:0005546	phosphatidylinositol-4,5-bisphosphate binding	5	SVILA, SDC4, SESTD1, SVILD, SCINLB	0.999328
GOTERM_BP_FAT	GO:1901880	negative regulation of protein depolymerization	6	SVILA, SVILD, TWF2B, ADD3A, SPTBN1, SCINLB	0.988745
GOTERM_BP_FAT	GO:1901879	regulation of protein depolymerization	7	SVILA, SVILD, TWF2B, ADD3A, MAP1SA, SPTBN1, SCINLB	0.988745
GOTERM_BP_FAT	GO:0043244	regulation of protein-containing complex disassembly	9	SVILA, FYCO1A, SVILD, TBC1D25, TWF2B, ADD3A, MAP1SA, SPTBN1, SCINLB	0.988745
GOTERM_MF_FAT	GO:0051015	actin filament binding	21	FMNL2B, SVILA, MYH9A, ARPC5B, FHOD1, TPM2, CNN3B, SVILD, TPM1, MYO6B, XIRP2A, ACTN2B, LIMD2, AIF1L, FMNL3, LIMA1A, PLS3, TWF2B, ADD3A, SPTBN1, SCINLB	0.999328
GOTERM_BP_FAT	GO:0051014	actin filament severing	3	SVILA, SVILD, SCINLB	0.988745
GOTERM_BP_FAT	GO:1902905	positive regulation of supramolecular fiber organization	7	LIMCH1A, CDC42EP1B, CDC42EP1A, NCK2B, SYNPO, CDC42EP4B, CDC42EP4A	0.988745
GOTERM_BP_FAT	GO:0043242	negative regulation of protein-containing complex disassembly	6	SVILA, SVILD, TWF2B, ADD3A, SPTBN1, SCINLB	0.988745
GOTERM_BP_FAT	GO:0051129	negative regulation of cellular component organization	15	SLC35F6, SVILA, MUSK, SVILD, ZDHHC12B, KANK1B, ULK1B, ULK2, TWF2B, ADD3A, SPTBN1, KANK4, TNCB, MDM1, SCINLB	0.988745
GOTERM_BP_FAT	GO:0051493	regulation of cytoskeleton organization	29	RAC3B, LIMCH1A, SVILA, ARPC5B, SI:DKEY-23K10.3, SPEF1, SVILD, CDC42EP1B, CDC42EP1A, SI:CH211-176G13.8, RND1B, RHOGA, GNA12A, MLST8, ARFIP1, ADD3A, SYNPO, MAP1SA, RHOAC, SPTBN1, SCINLB, NCK2B, CDC42EP4B, CDC42EP4A, KANK1B, TWF2B, NGEF, KANK4, MDM1	0.988745
GOTERM_BP_FAT	GO:0051495	positive regulation of cytoskeleton organization	7	LIMCH1A, CDC42EP1B, CDC42EP1A, NCK2B, SYNPO, CDC42EP4B, CDC42EP4A	0.988745
GOTERM_BP_FAT	GO:0010639	negative regulation of organelle organization	10	KANK1B, SLC35F6, SVILA, SVILD, TWF2B, ADD3A, SPTBN1, KANK4, MDM1, SCINLB	0.988745
GOTERM_BP_FAT	GO:0008154	actin polymerization or depolymerization	5	FMNL3, SVILA, SVILD, TWF2B, SCINLB	0.988745
GOTERM_CC_FAT	GO:0015629	actin cytoskeleton	26	LIMCH1A, SVILA, ARPC5B, FBLIM1, SVILD, MYO6B, CCDC102A, LIMD2, LIMA1A, PLS3, SYNPO, PDLIM4, SPTBN1, SCINLB, MYH9A, SH3GL1B, TPM2, CNN3B, TPM1, RFLNB, XIRP2A, ACTN2B, AIF1L, AFAP1L1A, LGSN, TWF2B	0.965517
GOTERM_BP_FAT	GO:0033043	regulation of organelle organization	45	RAC3B, SLC35F6, LIMCH1A, SVILA, ARPC5B, SI:DKEY-23K10.3, SPEF1, SVILD, CDC42EP1B, CDC42EP1A, SI:CH211-176G13.8, WDR45, SLC25A1A, BBC3, SNX4, RND1B, LAMB1A, RHOGA, FYCO1A, GNA12A, MLST8, ARFIP1, ADD3A, SYNPO, MAP1SA, RHOAC, SPTBN1, SCINLB, MARCHF5, ABCC4, MAP2K1, NCK2B, CDC42EP4B, CDC42EP4A, KANK1B, PINK1, TBC1D25, TWF2B, MICU1, WU:FJ30F06, NGEF, KANK4, RAB3GAP1, MDM1, APPB	0.988745
GOTERM_MF_FAT	GO:0003779	actin binding	28	FMNL2B, LIMCH1A, SVILA, ARPC5B, FHOD1, SVILD, PHACTR4B, MYO6B, LIMD2, LIMA1A, PLS3, ADD3A, SYNPO, MAP1SA, PDLIM4, SPTBN1, SCINLB, MYH9A, CLMNA, TPM2, CNN3B, TPM1, XIRP2A, ACTN2B, AIF1L, FMNL3, INPPL1B, TWF2B	0.999328
Annotation Cluster 80	Enrichment Score: 0.7017675326983484
Category	Term		Count	Genes	FDR
GOTERM_CC_FAT	GO:0005811	lipid droplet	9	RNF213B, RSAD2, DHRS3A, SI:CH211-11N16.2, LPCAT2, ATG2A, RAB18B, RNF213A, SCCPDHB	0.732646
GOTERM_BP_FAT	GO:0034389	lipid droplet organization	4	RNF213B, SI:CH211-11N16.2, RAB18B, RNF213A	0.988745
GOTERM_BP_FAT	GO:0140042	lipid droplet formation	3	RNF213B, SI:CH211-11N16.2, RNF213A	0.988745
GOTERM_BP_FAT	GO:0019915	lipid storage	3	RNF213B, SI:CH211-11N16.2, RNF213A	0.988745
GOTERM_BP_FAT	GO:0170062	nutrient storage	3	RNF213B, SI:CH211-11N16.2, RNF213A	0.988745
Annotation Cluster 81	Enrichment Score: 0.6933231993052915
Category	Term		Count	Genes	FDR
GOTERM_BP_FAT	GO:0016477	cell migration	68	FMNL2B, ALDH1L1, ARPC5B, SI:DKEY-23K10.3, ITGB2, CD248B, MMP14B, MMP14A, ZGC:174863, RND1B, LAMB1A, CDH2, SEMA3GB, RHOAC, PDGFRA, CXCL18B, MMP2, GPC1A, SI:DKEY-49N23.1, CYBA, GPC5A, NRP2B, TNFRSF1A, TGFBR3, SAA, BMP2B, SMO, NDEL1A, PLEKHG5B, CDH11, NSMAF, HDAC4, VEGFAA, RAC3B, SDC4, LAMA1, PHACTR4B, FBLN1, AANAT2, JAM3B, EPHB3A, RHOGA, CXCR3.3, GNA12A, LZTS2A, DVL2, S1PR1, ITGB1B.2, CCL25B, KIAA0319L, WNT4, TBX1, FZD2, CCR8.1, LAMB2, STAT3, LAMB4, MERTKA, PBX4, CXCL8A, NCK2B, FMNL3, IGSF10, SEMA4BB, CCR6A, RAB13, RADIL, TNCB	0.718126
GOTERM_BP_FAT	GO:0048870	cell motility	70	FMNL2B, ALDH1L1, ARPC5B, SI:DKEY-23K10.3, ITGB2, CD248B, MMP14B, MMP14A, ZGC:174863, RND1B, LAMB1A, CDH2, SEMA3GB, RHOAC, PDGFRA, CXCL18B, MMP2, GPC1A, SI:DKEY-49N23.1, CYBA, GPC5A, NRP2B, TNFRSF1A, TGFBR3, SAA, BMP2B, SMO, NDEL1A, PLEKHG5B, CDH11, ELMO2, NSMAF, HDAC4, VEGFAA, RAC3B, SDC4, LAMA1, PHACTR4B, FBLN1, AANAT2, JAM3B, EPHB3A, RHOGA, CXCR3.3, GNA12A, LZTS2A, DVL2, S1PR1, ITGB1B.2, CCL25B, KIAA0319L, WNT4, TBX1, DNAH10, FZD2, CCR8.1, LAMB2, STAT3, LAMB4, MERTKA, PBX4, CXCL8A, NCK2B, FMNL3, IGSF10, SEMA4BB, CCR6A, RAB13, RADIL, TNCB	0.852524
GOTERM_BP_FAT	GO:0048705	skeletal system morphogenesis	28	HDAC4, ALDH1L1, SEC23A, AUTS2A, MMP14B, MMP14A, CACNA1C, TSKU, CDH2, RPL13, PLS3, PITX2, WNT4, PLXNA3, TBX1, PDGFRA, EDN1, CCDC57, RFLNB, NOG3, PBX4, RUNX3, BMP2B, SMO, PTPN11B, FASN, FAM20B, RBCK1	0.933626
GOTERM_BP_FAT	GO:0090497	mesenchymal cell migration	15	HDAC4, TBX1, PDGFRA, ALDH1L1, PHACTR4B, SI:DKEY-49N23.1, FBLN1, PBX4, NRP2B, SEMA4BB, BMP2B, CDH2, SEMA3GB, RADIL, TNCB	0.988745
GOTERM_BP_FAT	GO:0048704	embryonic skeletal system morphogenesis	22	HDAC4, TBX1, PDGFRA, ALDH1L1, EDN1, SEC23A, AUTS2A, NOG3, MMP14A, PBX4, CACNA1C, RUNX3, BMP2B, SMO, PTPN11B, FAM20B, PLS3, RPL13, RBCK1, PITX2, WNT4, PLXNA3	0.988745
GOTERM_BP_FAT	GO:0048701	embryonic cranial skeleton morphogenesis	21	HDAC4, TBX1, PDGFRA, ALDH1L1, EDN1, SEC23A, AUTS2A, NOG3, MMP14A, PBX4, CACNA1C, RUNX3, BMP2B, SMO, PTPN11B, FAM20B, PLS3, RPL13, RBCK1, PITX2, WNT4	0.988745
GOTERM_BP_FAT	GO:0001755	neural crest cell migration	14	HDAC4, TBX1, PDGFRA, ALDH1L1, PHACTR4B, SI:DKEY-49N23.1, PBX4, NRP2B, SEMA4BB, BMP2B, CDH2, SEMA3GB, RADIL, TNCB	0.988745
GOTERM_BP_FAT	GO:0001667	ameboidal-type cell migration	22	HDAC4, TBX1, PDGFRA, ALDH1L1, PHACTR4B, STAT3, MMP14B, SI:DKEY-49N23.1, MMP14A, FBLN1, PBX4, NRP2B, SEMA4BB, BMP2B, CDH2, SEMA3GB, GNA12A, LZTS2A, S1PR1, RADIL, TNCB, WNT4	0.988745
GOTERM_BP_FAT	GO:0060485	mesenchyme development	23	HDAC4, TBX1, PDGFRA, ALDH1L1, EDN1, PHACTR4B, STAT3, SI:DKEY-49N23.1, PCDH10B, PBX4, NRP2B, TGFBR3, SEMA4BB, LAMB1A, BMP2B, SMO, CDH2, SEMA3GB, TLE3A, CYGB1, RBPJB, RADIL, TNCB	0.988745
GOTERM_BP_FAT	GO:0048762	mesenchymal cell differentiation	19	HDAC4, TBX1, PDGFRA, ALDH1L1, EDN1, PHACTR4B, STAT3, SI:DKEY-49N23.1, PBX4, NRP2B, TGFBR3, SEMA4BB, BMP2B, SMO, CDH2, SEMA3GB, CYGB1, RADIL, TNCB	0.988745
GOTERM_BP_FAT	GO:0014033	neural crest cell differentiation	17	HDAC4, TBX1, PDGFRA, ALDH1L1, EDN1, PHACTR4B, SI:DKEY-49N23.1, PBX4, NRP2B, SEMA4BB, BMP2B, SMO, CDH2, SEMA3GB, CYGB1, RADIL, TNCB	0.988745
GOTERM_BP_FAT	GO:0014032	neural crest cell development	15	HDAC4, TBX1, PDGFRA, ALDH1L1, PHACTR4B, SI:DKEY-49N23.1, PBX4, NRP2B, SEMA4BB, BMP2B, CDH2, SEMA3GB, CYGB1, RADIL, TNCB	0.988745
GOTERM_BP_FAT	GO:0048864	stem cell development	15	HDAC4, TBX1, PDGFRA, ALDH1L1, PHACTR4B, SI:DKEY-49N23.1, PBX4, NRP2B, SEMA4BB, BMP2B, CDH2, SEMA3GB, CYGB1, RADIL, TNCB	0.988745
GOTERM_BP_FAT	GO:0048863	stem cell differentiation	18	HDAC4, TBX1, PDGFRA, ALDH1L1, EDN1, PHACTR4B, SI:DKEY-49N23.1, PBX4, CXCL8A, NRP2B, SEMA4BB, BMP2B, SMO, CDH2, SEMA3GB, CYGB1, RADIL, TNCB	0.988745
Annotation Cluster 82	Enrichment Score: 0.691487404543596
Category	Term		Count	Genes	FDR
GOTERM_MF_FAT	GO:0008171	O-methyltransferase activity	7	MEPCEA, PCMTD2A, ASMT2, COMTB, CMTR1, LOC100536777, PCMTD1	0.999328
GOTERM_MF_FAT	GO:0004719	protein-L-isoaspartate (D-aspartate) O-methyltransferase activity	3	PCMTD2A, LOC100536777, PCMTD1	0.999328
GOTERM_MF_FAT	GO:0010340	carboxyl-O-methyltransferase activity	3	PCMTD2A, LOC100536777, PCMTD1	0.999328
GOTERM_MF_FAT	GO:0051998	protein carboxyl O-methyltransferase activity	3	PCMTD2A, LOC100536777, PCMTD1	0.999328
GOTERM_MF_FAT	GO:0008276	protein methyltransferase activity	7	METTL21E, PCMTD2A, SETBP1, KMT5B, LOC100536777, EZH1, PCMTD1	0.999328
Annotation Cluster 83	Enrichment Score: 0.6794654055825315
Category	Term		Count	Genes	FDR
GOTERM_MF_FAT	GO:0016684	oxidoreductase activity, acting on peroxide as acceptor	8	SESN3, SESN4, SESN1, PXDN, SI:CH211-175M2.5, CYGB2, CYGB1, GPX7	0.999328
GOTERM_BP_FAT	GO:0006979	response to oxidative stress	11	HMOX2B, HMOX1A, RYR1B, PXDN, CYGB2, CYGB1, GPX7, NFE2L2A, SI:CH211-15D5.11, SIRT2, KEAP1A	0.988745
GOTERM_MF_FAT	GO:0004601	peroxidase activity	5	PXDN, SI:CH211-175M2.5, CYGB2, CYGB1, GPX7	0.999328
GOTERM_MF_FAT	GO:0016209	antioxidant activity	6	SELENOU1A, PXDN, SI:CH211-175M2.5, CYGB2, CYGB1, GPX7	0.999328
Annotation Cluster 84	Enrichment Score: 0.6780924228859642
Category	Term		Count	Genes	FDR
GOTERM_MF_FAT	GO:0004298	threonine-type endopeptidase activity	5	PSMB12, PSMB13A, PSMB8A, PSMB9A, PSMB10	0.999328
GOTERM_CC_FAT	GO:0019774	proteasome core complex, beta-subunit complex	5	PSMB12, PSMB13A, PSMB8A, PSMB9A, PSMB10	0.605151
GOTERM_MF_FAT	GO:0070003	threonine-type peptidase activity	5	PSMB12, PSMB13A, PSMB8A, PSMB9A, PSMB10	0.999328
GOTERM_CC_FAT	GO:0005839	proteasome core complex	5	PSMB12, PSMB13A, PSMB8A, PSMB9A, PSMB10	0.965517
KEGG_PATHWAY	dre03050:Proteasome		7	PSMB12, PSMB13A, PSMB8A, PSME2, PSMB9A, PSMF1, PSMB10	0.939759
GOTERM_CC_FAT	GO:0000502	proteasome complex	7	PSMB12, PSMB13A, PSMB8A, PSME2, PSMB9A, PSMF1, PSMB10	0.965517
GOTERM_CC_FAT	GO:1905369	endopeptidase complex	8	PSMB12, PSMB13A, PSMB8A, PSME2, PSMB9A, PSMF1, PSMB10, CAPNS1A	0.965517
GOTERM_CC_FAT	GO:1905368	peptidase complex	9	PSMB12, PSMB13A, PSMB8A, PSME2, PSMB9A, ATXN7L3B, PSMF1, PSMB10, CAPNS1A	0.965517
Annotation Cluster 85	Enrichment Score: 0.6736527468590482
Category	Term		Count	Genes	FDR
GOTERM_CC_FAT	GO:0005788	endoplasmic reticulum lumen	10	PDIA3, TOR3A, CALUA, CALUB, TOR1L1, CALR, CALR3A, TXNDC5, CALR3B, P4HA1A	0.763697
GOTERM_CC_FAT	GO:0042470	melanosome	6	PDIA3, CALUA, DTNBP1A, CALUB, SEC22BB, RAB27B	0.965517
GOTERM_CC_FAT	GO:0048770	pigment granule	6	PDIA3, CALUA, DTNBP1A, CALUB, SEC22BB, RAB27B	0.965517
Annotation Cluster 86	Enrichment Score: 0.6723210250854985
Category	Term		Count	Genes	FDR
GOTERM_BP_FAT	GO:0090101	negative regulation of transmembrane receptor protein serine/threonine kinase signaling pathway	11	IGFBP3, SKIA, SI:CH211-168F7.5, VASNB, SKIB, LDB2A, DACT2, ZGC:113531, PMEPA1, NOG3, LDLRAD4A	0.784297
GOTERM_BP_FAT	GO:1900108	negative regulation of nodal signaling pathway	3	SI:CH211-168F7.5, LDB2A, DACT2	0.988745
GOTERM_BP_FAT	GO:0032926	negative regulation of activin receptor signaling pathway	3	SI:CH211-168F7.5, LDB2A, DACT2	0.988745
GOTERM_BP_FAT	GO:1900107	regulation of nodal signaling pathway	3	SI:CH211-168F7.5, LDB2A, DACT2	0.988745
GOTERM_BP_FAT	GO:0032925	regulation of activin receptor signaling pathway	3	SI:CH211-168F7.5, LDB2A, DACT2	0.988745
Annotation Cluster 87	Enrichment Score: 0.6689083701671612
Category	Term		Count	Genes	FDR
GOTERM_BP_FAT	GO:0008360	regulation of cell shape	17	CDC42SE1, FMNL2B, RAC3B, MYH9A, STAT3, CDC42EP1B, CDC42EP1A, CDC42EP4B, CDC42EP4A, FMNL3, FAM171A1, RHOGA, PLXNA2, FN1B, PLXNA3, CDC42SE2, PLXNB1A	0.31346
GOTERM_BP_FAT	GO:0022604	regulation of cell morphogenesis	17	CDC42SE1, FMNL2B, RAC3B, MYH9A, STAT3, CDC42EP1B, CDC42EP1A, CDC42EP4B, CDC42EP4A, FMNL3, FAM171A1, RHOGA, PLXNA2, FN1B, PLXNA3, CDC42SE2, PLXNB1A	0.691338
GOTERM_BP_FAT	GO:0031346	positive regulation of cell projection organization	15	RIPOR2, MUSK, CDC42EP1B, CDC42EP1A, NTRK3A, CDC42EP4B, CDC42EP4A, SELENOW2A, PLXNA2, TWF2B, IL6ST, TNCB, DDR2A, PLXNA3, PLXNB1A	0.823091
GOTERM_BP_FAT	GO:0031272	regulation of pseudopodium assembly	4	CDC42EP1B, CDC42EP1A, CDC42EP4B, CDC42EP4A	0.933626
GOTERM_BP_FAT	GO:0031274	positive regulation of pseudopodium assembly	4	CDC42EP1B, CDC42EP1A, CDC42EP4B, CDC42EP4A	0.933626
GOTERM_BP_FAT	GO:0030833	regulation of actin filament polymerization	15	SVILA, ARPC5B, SVILD, CDC42EP1B, CDC42EP1A, SI:CH211-176G13.8, NCK2B, CDC42EP4B, CDC42EP4A, KANK1B, TWF2B, ADD3A, SPTBN1, KANK4, SCINLB	0.978016
GOTERM_BP_FAT	GO:0110053	regulation of actin filament organization	19	SVILA, LIMCH1A, ARPC5B, SI:DKEY-23K10.3, SVILD, CDC42EP1B, CDC42EP1A, SI:CH211-176G13.8, NCK2B, CDC42EP4B, CDC42EP4A, KANK1B, ARFIP1, TWF2B, ADD3A, SYNPO, SPTBN1, KANK4, SCINLB	0.988745
GOTERM_BP_FAT	GO:0008064	regulation of actin polymerization or depolymerization	15	SVILA, ARPC5B, SVILD, CDC42EP1B, CDC42EP1A, SI:CH211-176G13.8, NCK2B, CDC42EP4B, CDC42EP4A, KANK1B, TWF2B, ADD3A, SPTBN1, KANK4, SCINLB	0.988745
GOTERM_BP_FAT	GO:0030832	regulation of actin filament length	15	SVILA, ARPC5B, SVILD, CDC42EP1B, CDC42EP1A, SI:CH211-176G13.8, NCK2B, CDC42EP4B, CDC42EP4A, KANK1B, TWF2B, ADD3A, SPTBN1, KANK4, SCINLB	0.988745
GOTERM_BP_FAT	GO:0032271	regulation of protein polymerization	15	SVILA, ARPC5B, SVILD, CDC42EP1B, CDC42EP1A, SI:CH211-176G13.8, NCK2B, CDC42EP4B, CDC42EP4A, KANK1B, TWF2B, ADD3A, SPTBN1, KANK4, SCINLB	0.988745
GOTERM_BP_FAT	GO:0043254	regulation of protein-containing complex assembly	17	VEGFAA, SVILA, ARPC5B, SVILD, CDC42EP1B, CDC42EP1A, ZDHHC12B, SI:CH211-176G13.8, NCK2B, CDC42EP4B, CDC42EP4A, KANK1B, TWF2B, ADD3A, SPTBN1, KANK4, SCINLB	0.988745
GOTERM_BP_FAT	GO:0030838	positive regulation of actin filament polymerization	5	CDC42EP1B, CDC42EP1A, NCK2B, CDC42EP4B, CDC42EP4A	0.988745
GOTERM_BP_FAT	GO:0044089	positive regulation of cellular component biogenesis	15	VEGFAA, RIPOR2, LIMCH1A, CDC42EP1B, CDC42EP1A, NCK2B, WDR45, CDC42EP4B, CDC42EP4A, SNX4, SELENOW2A, EPHB3A, SYNPO, TNCB, RAB3GAP1	0.988745
GOTERM_BP_FAT	GO:0120034	positive regulation of plasma membrane bounded cell projection assembly	6	RIPOR2, SELENOW2A, CDC42EP1B, CDC42EP1A, CDC42EP4B, CDC42EP4A	0.988745
GOTERM_BP_FAT	GO:0007266	Rho protein signal transduction	8	PLEKHG5B, GNA12A, PHACTR4B, CDC42EP1B, CDC42EP1A, RHOAC, CDC42EP4B, CDC42EP4A	0.988745
GOTERM_BP_FAT	GO:1902903	regulation of supramolecular fiber organization	20	SVILA, LIMCH1A, ARPC5B, SI:DKEY-23K10.3, SVILD, CDC42EP1B, CDC42EP1A, SI:CH211-176G13.8, NCK2B, CDC42EP4B, CDC42EP4A, KANK1B, ARFIP1, TWF2B, ADD3A, SYNPO, MAP1SA, SPTBN1, KANK4, SCINLB	0.988745
GOTERM_BP_FAT	GO:0120032	regulation of plasma membrane bounded cell projection assembly	10	RIPOR2, ABCC4, LAMB1A, SELENOW2A, TWF2B, CDC42EP1B, CDC42EP1A, CDC42EP4B, CDC42EP4A, APPB	0.988745
GOTERM_BP_FAT	GO:0031334	positive regulation of protein-containing complex assembly	6	VEGFAA, CDC42EP1B, CDC42EP1A, NCK2B, CDC42EP4B, CDC42EP4A	0.988745
GOTERM_BP_FAT	GO:0060491	regulation of cell projection assembly	10	RIPOR2, ABCC4, LAMB1A, SELENOW2A, TWF2B, CDC42EP1B, CDC42EP1A, CDC42EP4B, CDC42EP4A, APPB	0.988745
GOTERM_BP_FAT	GO:0044087	regulation of cellular component biogenesis	33	VEGFAA, RIPOR2, LIMCH1A, SVILA, ARPC5B, SVILD, MMP14B, MMP14A, CDC42EP1B, CDC42EP1A, ZDHHC12B, SI:CH211-176G13.8, WDR45, LIN7C, SNX4, LAMB1A, EPHB3A, ADD3A, SYNPO, SPTBN1, SCINLB, ABCC4, NCK2B, CDC42EP4B, CDC42EP4A, KANK1B, SELENOW2A, TWF2B, KANK4, TNCB, RAB3GAP1, MDM1, APPB	0.988745
GOTERM_BP_FAT	GO:0032273	positive regulation of protein polymerization	5	CDC42EP1B, CDC42EP1A, NCK2B, CDC42EP4B, CDC42EP4A	0.988745
GOTERM_BP_FAT	GO:0010638	positive regulation of organelle organization	14	LIMCH1A, CDC42EP1B, CDC42EP1A, NCK2B, WDR45, CDC42EP4B, CDC42EP4A, BBC3, SNX4, PINK1, FYCO1A, MICU1, SYNPO, RAB3GAP1	0.988745
GOTERM_BP_FAT	GO:1902905	positive regulation of supramolecular fiber organization	7	LIMCH1A, CDC42EP1B, CDC42EP1A, NCK2B, SYNPO, CDC42EP4B, CDC42EP4A	0.988745
GOTERM_MF_FAT	GO:0051020	GTPase binding	15	CDC42SE1, FMNL2B, RALBP1, SYTL1, CDC42EP1B, CDC42EP1A, CDC42EP4B, CDC42EP4A, FMNL3, EVI5B, RAB11FIP5B, RIN3, RADIL, RILP, CDC42SE2	0.999328
GOTERM_BP_FAT	GO:0051495	positive regulation of cytoskeleton organization	7	LIMCH1A, CDC42EP1B, CDC42EP1A, NCK2B, SYNPO, CDC42EP4B, CDC42EP4A	0.988745
GOTERM_MF_FAT	GO:0031267	small GTPase binding	14	CDC42SE1, FMNL2B, RALBP1, SYTL1, CDC42EP1B, CDC42EP1A, CDC42EP4B, CDC42EP4A, FMNL3, EVI5B, RAB11FIP5B, RIN3, RILP, CDC42SE2	0.999328
GOTERM_BP_FAT	GO:1902115	regulation of organelle assembly	7	SNX4, ABCC4, LAMB1A, WDR45, RAB3GAP1, MDM1, APPB	0.988745
GOTERM_BP_FAT	GO:1902017	regulation of cilium assembly	3	ABCC4, LAMB1A, APPB	0.988745
GOTERM_BP_FAT	GO:0141124	intracellular signaling cassette	34	RAC3B, PDE11AL, PHACTR4B, MTMR8, TRAF4A, CDC42EP1B, CDC42EP1A, RELA, RELB, RND1B, PPP3CB, RHOGA, CXCR3.3, ZGC:101559, GNA12A, RHOAC, RASGEF1BA, MAP2K6, RASGEF1BB, RALGPS2, PDE4BA, RALBP1, MAP2K1, CCR8.1, TPCN2, CDC42EP4B, MAP3K14A, CDC42EP4A, SELENON, CCR6A, RCAN1A, PDE10A, PTPN11B, PLEKHG5B	0.988745
GOTERM_BP_FAT	GO:0007264	small GTPase-mediated signal transduction	16	RAC3B, RALBP1, PHACTR4B, CDC42EP1B, CDC42EP1A, CDC42EP4B, CDC42EP4A, RND1B, RHOGA, ZGC:101559, PLEKHG5B, GNA12A, RHOAC, RASGEF1BA, RALGPS2, RASGEF1BB	0.988745
Annotation Cluster 88	Enrichment Score: 0.6591533492898993
Category	Term		Count	Genes	FDR
GOTERM_BP_FAT	GO:0061572	actin filament bundle organization	9	FAM171A1, SDC4, GNA12A, RFLNB, PLS3, LIMA1A, RHOAC, LIMD2, AIF1L	0.739411
GOTERM_BP_FAT	GO:0051017	actin filament bundle assembly	8	FAM171A1, SDC4, GNA12A, PLS3, LIMA1A, RHOAC, LIMD2, AIF1L	0.784297
GOTERM_BP_FAT	GO:0030038	contractile actin filament bundle assembly	4	FAM171A1, SDC4, GNA12A, RHOAC	0.988745
GOTERM_BP_FAT	GO:0043149	stress fiber assembly	4	FAM171A1, SDC4, GNA12A, RHOAC	0.988745
GOTERM_BP_FAT	GO:0002011	morphogenesis of an epithelial sheet	11	SOX11A, G6PD, CHUK, SDC4, NID2A, SFRP5, GNA12A, PHACTR4B, PITX2, RHOAC, REREA	0.988745
GOTERM_BP_FAT	GO:0090504	epiboly	5	G6PD, CHUK, SDC4, GNA12A, RHOAC	0.988745
GOTERM_BP_FAT	GO:0055113	epiboly involved in gastrulation with mouth forming second	3	CHUK, SDC4, GNA12A	0.988745
GOTERM_BP_FAT	GO:0001702	gastrulation with mouth forming second	3	CHUK, SDC4, GNA12A	0.988745
Annotation Cluster 89	Enrichment Score: 0.6422955621057974
Category	Term		Count	Genes	FDR
GOTERM_BP_FAT	GO:0045596	negative regulation of cell differentiation	13	MUSK, QKI2, RFLNB, NOG3, SIRT2, BMP2B, ULK1B, LOXL3A, IRF7, ENPP1, ULK2, TNCB, LGMN	0.944014
GOTERM_BP_FAT	GO:0070167	regulation of biomineral tissue development	4	RFLNB, ENPP1, ECM1B, LGMN	0.988745
GOTERM_BP_FAT	GO:0030500	regulation of bone mineralization	4	RFLNB, ENPP1, ECM1B, LGMN	0.988745
GOTERM_BP_FAT	GO:0030278	regulation of ossification	4	RFLNB, ENPP1, ECM1B, LGMN	0.988745
Annotation Cluster 90	Enrichment Score: 0.6393820081502294
Category	Term		Count	Genes	FDR
GOTERM_BP_FAT	GO:0009755	hormone-mediated signaling pathway	9	ESR2A, RARAA, ASIP1, NR1D2B, THRB, PITX2, TSHR, ADIPOR1A, RARGA	0.988745
GOTERM_MF_FAT	GO:0004879	nuclear receptor activity	10	ESR2A, RARAA, NR1D2B, THRB, NR4A2B, ESRRB, RORCA, NR2F1A, RORAA, RARGA	0.999328
GOTERM_MF_FAT	GO:0098531	ligand-modulated transcription factor activity	10	ESR2A, RARAA, NR1D2B, THRB, NR4A2B, ESRRB, RORCA, NR2F1A, RORAA, RARGA	0.999328
GOTERM_BP_FAT	GO:0141193	nuclear receptor-mediated signaling pathway	5	ESR2A, RARAA, THRB, PITX2, RARGA	0.988745
GOTERM_BP_FAT	GO:0030522	intracellular receptor signaling pathway	7	ESR2A, RARAA, NR1D2B, THRB, DHX58, PITX2, RARGA	0.988745
GOTERM_BP_FAT	GO:0048384	retinoic acid receptor signaling pathway	4	RARAA, THRB, PITX2, RARGA	0.988745
Annotation Cluster 91	Enrichment Score: 0.6354096816367069
Category	Term		Count	Genes	FDR
GOTERM_MF_FAT	GO:0004197	cysteine-type endopeptidase activity	14	CTSLA, USP20, CASP3A, CAPN5A, CTSZ, ZGC:110239, CASP9, CTSO, CTSS2.2, CFLARA, ATG4A, ZGC:85932, CTSC, LGMN	0.999328
GOTERM_MF_FAT	GO:0016504	peptidase activator activity	7	CTSLA, CTSS2.2, SI:DKEY-10C21.1, ZGC:110239, PSME2, FBLN1, PCOLCE2A	0.999328
GOTERM_BP_FAT	GO:2001235	positive regulation of apoptotic signaling pathway	8	CTSLA, CTSS2.2, ING5A, ZGC:110239, TNFSF10, TNFSF11, SI:DKEY-29H14.10, NCK2B	0.988745
GOTERM_MF_FAT	GO:0016505	peptidase activator activity involved in apoptotic process	3	CTSLA, CTSS2.2, ZGC:110239	0.999328
GOTERM_MF_FAT	GO:0008656	cysteine-type endopeptidase activator activity involved in apoptotic process	3	CTSLA, CTSS2.2, ZGC:110239	0.999328
GOTERM_MF_FAT	GO:0043028	cysteine-type endopeptidase regulator activity involved in apoptotic process	3	CTSLA, CTSS2.2, ZGC:110239	0.999328
Annotation Cluster 92	Enrichment Score: 0.6344327631221287
Category	Term		Count	Genes	FDR
GOTERM_BP_FAT	GO:0009628	response to abiotic stimulus	39	GRM6B, VEGFAA, RLBP1B, OTOFA, LAMA1, CIB2, MYO6B, HSPB1, MMP14A, TEFB, FOXO4, TEFA, BBC3, PANX1B, LIPF, AANAT2, LAMB1A, HIF1AL, PERP, NUPR1B, UCP2, TNFSF11, FOXO3B, FBXL3A, TRPA1A, HMOX1A, SI:DKEY-249D8.1, BADB, MMP2, EIF2AK3, OPN9, METRNLA, HMGB1A, SIRT2, COL1A2, CRYABB, NABP2, RPL26, WFS1B	0.988745
GOTERM_BP_FAT	GO:0001666	response to hypoxia	10	VEGFAA, LIPF, HMOX1A, HIF1AL, MMP2, EIF2AK3, MMP14A, FOXO3B, FOXO4, SIRT2	0.988745
GOTERM_BP_FAT	GO:0036293	response to decreased oxygen levels	10	VEGFAA, LIPF, HMOX1A, HIF1AL, MMP2, EIF2AK3, MMP14A, FOXO3B, FOXO4, SIRT2	0.988745
GOTERM_BP_FAT	GO:0070482	response to oxygen levels	10	VEGFAA, LIPF, HMOX1A, HIF1AL, MMP2, EIF2AK3, MMP14A, FOXO3B, FOXO4, SIRT2	0.988745
Annotation Cluster 93	Enrichment Score: 0.6305925524819477
Category	Term		Count	Genes	FDR
GOTERM_BP_FAT	GO:0030859	polarized epithelial cell differentiation	3	CDH2, LAMA1, TRAF4A	0.988745
GOTERM_BP_FAT	GO:0045198	establishment of epithelial cell apical/basal polarity	3	CDH2, LAMA1, TRAF4A	0.988745
GOTERM_BP_FAT	GO:0061162	establishment of monopolar cell polarity	3	CDH2, LAMA1, TRAF4A	0.988745
GOTERM_BP_FAT	GO:0061339	establishment or maintenance of monopolar cell polarity	3	CDH2, LAMA1, TRAF4A	0.988745
GOTERM_BP_FAT	GO:0035089	establishment of apical/basal cell polarity	3	CDH2, LAMA1, TRAF4A	0.988745
GOTERM_BP_FAT	GO:0045197	establishment or maintenance of epithelial cell apical/basal polarity	5	CDH2, DLG3, LAMA1, TRAF4A, LIN7C	0.988745
GOTERM_BP_FAT	GO:0001738	morphogenesis of a polarized epithelium	4	CDH2, LAMA1, STAT3, TRAF4A	0.988745
GOTERM_BP_FAT	GO:0061245	establishment or maintenance of bipolar cell polarity	5	CDH2, DLG3, LAMA1, TRAF4A, LIN7C	0.988745
GOTERM_BP_FAT	GO:0035088	establishment or maintenance of apical/basal cell polarity	5	CDH2, DLG3, LAMA1, TRAF4A, LIN7C	0.988745
GOTERM_BP_FAT	GO:0090162	establishment of epithelial cell polarity	3	CDH2, LAMA1, TRAF4A	0.988745
GOTERM_BP_FAT	GO:0007163	establishment or maintenance of cell polarity	13	RAC3B, LAMA1, STAT3, MMP14B, TRAF4A, MMP14A, GPSM2L, LIN7C, PARD6GB, CDH2, DLG3, NDEL1A, RHOGA	0.988745
GOTERM_BP_FAT	GO:0030010	establishment of cell polarity	8	CDH2, NDEL1A, LAMA1, STAT3, MMP14B, TRAF4A, MMP14A, GPSM2L	0.988745
Annotation Cluster 94	Enrichment Score: 0.6286402674737117
Category	Term		Count	Genes	FDR
GOTERM_BP_FAT	GO:0030903	notochord development	13	CCDC57, LAMA1, LAMA4, COL11A1B, STAT3, LAMB1A, BMP2B, FASN, COL2A1B, FSTL1A, FAS, FSTL1B, IGF2B	0.933626
GOTERM_BP_FAT	GO:0007164	establishment of tissue polarity	3	CCDC57, FASN, STAT3	0.988745
GOTERM_BP_FAT	GO:0048570	notochord morphogenesis	4	LAMB1A, CCDC57, FASN, STAT3	0.988745
Annotation Cluster 95	Enrichment Score: 0.6285394523702215
Category	Term		Count	Genes	FDR
GOTERM_BP_FAT	GO:0001819	positive regulation of cytokine production	7	PANX1B, TBK1, SULF1, LURAP1, GAPDH, SI:DKEY-23C22.6, SULF2B	0.935861
GOTERM_BP_FAT	GO:0001817	regulation of cytokine production	11	PANX1B, SI:CH211-155E24.3, TBK1, ZBTB25, SI:CABZ01021430.2, LGALS9L3, SULF1, LURAP1, GAPDH, SI:DKEY-23C22.6, SULF2B	0.988745
GOTERM_BP_FAT	GO:0010628	positive regulation of gene expression	16	TENT5BA, LGALS9L3, NCK2B, SULF1, SI:DKEY-23C22.6, RUNX1, SI:CH211-178N15.1, PANX1B, TBK1, PRRX1B, KMT5B, GAPDH, LURAP1, RORAA, BRDT, SULF2B	0.988745
Annotation Cluster 96	Enrichment Score: 0.6267536325602941
Category	Term		Count	Genes	FDR
GOTERM_BP_FAT	GO:0006081	aldehyde metabolic process	10	ALDH2.1, ALDH3A2B, IDH1, RPE65B, RPE65C, HOGA1, ALDH9A1A.1, BCO1, ADH8A, ADH5	0.658693
GOTERM_MF_FAT	GO:0003834	beta-carotene 15,15'-dioxygenase activity	3	RPE65B, RPE65C, BCO1	0.999328
GOTERM_BP_FAT	GO:0042574	retinal metabolic process	3	RPE65B, RPE65C, BCO1	0.988745
GOTERM_BP_FAT	GO:0001523	retinoid metabolic process	4	DHRS3A, RPE65B, RPE65C, BCO1	0.988745
GOTERM_MF_FAT	GO:0016702	oxidoreductase activity, acting on single donors with incorporation of molecular oxygen, incorporation of two atoms of oxygen	5	HPDB, PIR, RPE65B, RPE65C, BCO1	0.999328
GOTERM_BP_FAT	GO:0016101	diterpenoid metabolic process	4	DHRS3A, RPE65B, RPE65C, BCO1	0.988745
GOTERM_MF_FAT	GO:0016701	oxidoreductase activity, acting on single donors with incorporation of molecular oxygen	5	HPDB, PIR, RPE65B, RPE65C, BCO1	0.999328
GOTERM_BP_FAT	GO:0006721	terpenoid metabolic process	4	DHRS3A, RPE65B, RPE65C, BCO1	0.988745
GOTERM_MF_FAT	GO:0051213	dioxygenase activity	12	HPDB, PIR, RPE65B, CYGB2, OGFOD3, P3H1, CYGB1, RPE65C, BCO1, KDM5BA, KDM6BB, P4HA1A	0.999328
GOTERM_BP_FAT	GO:0120254	olefinic compound metabolic process	3	RPE65B, RPE65C, BCO1	0.988745
GOTERM_BP_FAT	GO:0006720	isoprenoid metabolic process	4	DHRS3A, RPE65B, RPE65C, BCO1	0.988745
Annotation Cluster 97	Enrichment Score: 0.6251413684058664
Category	Term		Count	Genes	FDR
GOTERM_BP_FAT	GO:0042446	hormone biosynthetic process	5	AANAT2, TG, ASMT2, SRD5A1, DIO1	0.933626
GOTERM_BP_FAT	GO:0042445	hormone metabolic process	5	AANAT2, TG, ASMT2, SRD5A1, DIO1	0.988745
GOTERM_BP_FAT	GO:0010817	regulation of hormone levels	7	AANAT2, TG, ASMT2, SRD5A1, DIO1, SCG5, TLE3A	0.988745
Annotation Cluster 98	Enrichment Score: 0.6247427936701884
Category	Term		Count	Genes	FDR
KEGG_PATHWAY	dre00030:Pentose phosphate pathway		9	G6PD, H6PD, GLYCTK, RGN, PGLS, ALDOB, FBP1B, ALDOAB, FBP1A	0.32388
GOTERM_BP_FAT	GO:0009051	pentose-phosphate shunt, oxidative branch	3	G6PD, H6PD, PGLS	0.978016
GOTERM_BP_FAT	GO:0046364	monosaccharide biosynthetic process	5	RGN, CHST15, PCXA, FBP1B, FBP1A	0.988745
GOTERM_BP_FAT	GO:0006006	glucose metabolic process	8	G6PD, H6PD, ADPGK, INSB, PCXA, FBP1B, FBP1A, GAPDH	0.988745
GOTERM_BP_FAT	GO:0019318	hexose metabolic process	12	G6PD, H6PD, ADPGK, INSB, FUCA2, SI:DKEY-224E22.2, CHST15, PCXA, FBP1B, FBP1A, GAPDH, KHK	0.988745
GOTERM_BP_FAT	GO:0005996	monosaccharide metabolic process	13	G6PD, H6PD, ADPGK, FUCA2, KHK, INSB, SI:DKEY-224E22.2, RGN, CHST15, PCXA, FBP1B, GAPDH, FBP1A	0.988745
GOTERM_BP_FAT	GO:0019319	hexose biosynthetic process	4	CHST15, PCXA, FBP1B, FBP1A	0.988745
GOTERM_BP_FAT	GO:0006098	pentose-phosphate shunt	3	G6PD, H6PD, PGLS	0.988745
GOTERM_BP_FAT	GO:0006740	NADPH regeneration	3	G6PD, H6PD, PGLS	0.988745
GOTERM_BP_FAT	GO:0006000	fructose metabolic process	3	FBP1B, FBP1A, KHK	0.988745
GOTERM_BP_FAT	GO:0006739	NADP metabolic process	4	G6PD, H6PD, IDH1, PGLS	0.988745
KEGG_PATHWAY	dre01200:Carbon metabolism		17	G6PD, H6PD, ADPGK, IDH1, GLYCTK, ALDOAB, SDHB, ADH5, RGN, PCXA, ALDOB, PGLS, ACSS1, FBP1B, GAPDH, ADH8A, FBP1A	0.939759
GOTERM_BP_FAT	GO:0019362	pyridine nucleotide metabolic process	11	NAMPT1, G6PD, H6PD, ADPGK, KYNU, IDH1, PGLS, ALDOB, NAMPT3.2, ALDOAB, GAPDH	0.988745
GOTERM_BP_FAT	GO:0046496	nicotinamide nucleotide metabolic process	11	NAMPT1, G6PD, H6PD, ADPGK, KYNU, IDH1, PGLS, ALDOB, NAMPT3.2, ALDOAB, GAPDH	0.988745
GOTERM_BP_FAT	GO:0072524	pyridine-containing compound metabolic process	11	NAMPT1, G6PD, H6PD, ADPGK, KYNU, IDH1, PGLS, ALDOB, NAMPT3.2, ALDOAB, GAPDH	0.988745
GOTERM_BP_FAT	GO:0006094	gluconeogenesis	3	PCXA, FBP1B, FBP1A	0.988745
GOTERM_BP_FAT	GO:0051156	glucose 6-phosphate metabolic process	3	G6PD, H6PD, PGLS	0.988745
GOTERM_BP_FAT	GO:0006090	pyruvate metabolic process	5	ADPGK, PCXA, ALDOB, ALDOAB, GAPDH	0.988745
Annotation Cluster 99	Enrichment Score: 0.6211271694840119
Category	Term		Count	Genes	FDR
GOTERM_BP_FAT	GO:0030900	forebrain development	20	ZGC:110006, TCF7L2, AUTS2A, EMX3, EYA1, PCDH10B, HMGB1A, KCTD12.2, GLI1, IGSF10, SMO, SFRP5, NR4A2B, DPYSL3, HESX1, ULK2, PITX2, IGF2B, WNT4, PITX3	0.784297
GOTERM_BP_FAT	GO:0021879	forebrain neuron differentiation	5	IGSF10, ZGC:110006, AUTS2A, EMX3, NR4A2B	0.988745
GOTERM_BP_FAT	GO:0021884	forebrain neuron development	3	IGSF10, AUTS2A, NR4A2B	0.988745
GOTERM_BP_FAT	GO:0021872	forebrain generation of neurons	5	IGSF10, ZGC:110006, AUTS2A, EMX3, NR4A2B	0.988745
GOTERM_BP_FAT	GO:0021953	central nervous system neuron differentiation	10	IGSF10, ZGC:110006, BRINP2, AUTS2A, EMX3, SMO, ZC4H2, NR4A2B, GLI1, GRNA	0.988745
GOTERM_BP_FAT	GO:0021954	central nervous system neuron development	4	IGSF10, AUTS2A, EMX3, NR4A2B	0.988745
Annotation Cluster 100	Enrichment Score: 0.6196161080784647
Category	Term		Count	Genes	FDR
GOTERM_BP_FAT	GO:0031102	neuron projection regeneration	5	MVP, HMGB1A, TNCB, WFS1B, LGMN	0.988745
GOTERM_BP_FAT	GO:0009611	response to wounding	16	VKORC1, HCAR1-4, ANGPT1, SDC4, FGL1, DYSF, HMGB1A, CXCL8A, ECRG4A, SERPINA10A, VIM, RHOAC, WFS1B, FOXJ1A, TNCB, LGMN	0.988745
GOTERM_BP_FAT	GO:0031103	axon regeneration	4	HMGB1A, TNCB, WFS1B, LGMN	0.988745
GOTERM_BP_FAT	GO:0048678	response to axon injury	4	HMGB1A, TNCB, WFS1B, LGMN	0.988745
Annotation Cluster 101	Enrichment Score: 0.618447244697943
Category	Term		Count	Genes	FDR
GOTERM_BP_FAT	GO:0045785	positive regulation of cell adhesion	10	VIT, VEGFAA, SI:DKEY-169I5.4, ZGC:123107, B2ML, SI:DKEY-192G7.3, SI:DKEY-6N6.1, SI:CH211-241B2.5, IGF2B, IGLDCP	0.985123
GOTERM_BP_FAT	GO:0010811	positive regulation of cell-substrate adhesion	3	VIT, VEGFAA, SI:DKEY-6N6.1	0.988745
GOTERM_BP_FAT	GO:0010810	regulation of cell-substrate adhesion	4	VIT, VEGFAA, LIMCH1A, SI:DKEY-6N6.1	0.988745
Annotation Cluster 102	Enrichment Score: 0.6066337280936187
Category	Term		Count	Genes	FDR
GOTERM_BP_FAT	GO:0008637	apoptotic mitochondrial changes	9	IFI27.4, IFI27.1, BNIP3, BNIP4, BNIP3LB, PMAIP1, BNIP3LA, MCL1B, IFI27.7	0.542938
GOTERM_BP_FAT	GO:0097190	apoptotic signaling pathway	17	IFI27.4, IFI27.1, BNIP3, BNIP4, BNIP3LB, TMBIM1A, BNIP3LA, IFI27.7, TNFRSFA, BBC3, CASP9, DAP, SI:DKEY-10C21.1, DAP1B, PMAIP1, MCL1B, GRINAB	0.542938
GOTERM_BP_FAT	GO:0046902	regulation of mitochondrial membrane permeability	5	SLC35F6, BNIP3, BNIP4, BNIP3LB, BNIP3LA	0.784297
GOTERM_BP_FAT	GO:0090559	regulation of membrane permeability	5	SLC35F6, BNIP3, BNIP4, BNIP3LB, BNIP3LA	0.784297
GOTERM_BP_FAT	GO:1902686	mitochondrial outer membrane permeabilization involved in programmed cell death	4	BNIP3, BNIP4, BNIP3LB, BNIP3LA	0.804874
GOTERM_BP_FAT	GO:0097345	mitochondrial outer membrane permeabilization	4	BNIP3, BNIP4, BNIP3LB, BNIP3LA	0.804874
GOTERM_BP_FAT	GO:0035794	positive regulation of mitochondrial membrane permeability	4	BNIP3, BNIP4, BNIP3LB, BNIP3LA	0.804874
GOTERM_BP_FAT	GO:1905710	positive regulation of membrane permeability	4	BNIP3, BNIP4, BNIP3LB, BNIP3LA	0.804874
GOTERM_BP_FAT	GO:1902110	positive regulation of mitochondrial membrane permeability involved in apoptotic process	4	BNIP3, BNIP4, BNIP3LB, BNIP3LA	0.804874
GOTERM_BP_FAT	GO:1902108	regulation of mitochondrial membrane permeability involved in apoptotic process	4	BNIP3, BNIP4, BNIP3LB, BNIP3LA	0.933626
GOTERM_BP_FAT	GO:0001836	release of cytochrome c from mitochondria	5	IFI27.4, IFI27.1, PMAIP1, MCL1B, IFI27.7	0.988745
GOTERM_MF_FAT	GO:0042802	identical protein binding	19	TBX1, CHUK, MUSK, KIRREL1A, BNIP3, BNIP4, GSTM.1, STC2A, BNIP3LB, TPCN3, ZGC:174863, BNIP3LA, TPCN2, GOLGA5, BMP2B, JAM3B, BOC, PLXNA3, APPL1	0.999328
GOTERM_BP_FAT	GO:0097193	intrinsic apoptotic signaling pathway	7	CASP9, IFI27.4, IFI27.1, SI:DKEY-10C21.1, MCL1B, IFI27.7, BBC3	0.988745
GOTERM_BP_FAT	GO:0007006	mitochondrial membrane organization	6	LETM1, SLC35F6, BNIP3, BNIP4, BNIP3LB, BNIP3LA	0.988745
GOTERM_BP_FAT	GO:0006839	mitochondrial transport	10	LETM1, SLC35F6, SFXN5B, BNIP3, BNIP4, UCP2, BNIP3LB, BNIP3LA, MICU1, SLC25A1A	0.988745
GOTERM_CC_FAT	GO:0005741	mitochondrial outer membrane	11	PINK1, LPIN1A, BNIP3, MTX3, BNIP4, BNIP3LB, ZGC:63569, RPS6KB1A, BNIP3LA, MCL1B, MARCHF5	0.965517
GOTERM_CC_FAT	GO:0031968	organelle outer membrane	11	PINK1, LPIN1A, BNIP3, MTX3, BNIP4, BNIP3LB, ZGC:63569, RPS6KB1A, BNIP3LA, MCL1B, MARCHF5	0.965517
GOTERM_CC_FAT	GO:0019867	outer membrane	11	PINK1, LPIN1A, BNIP3, MTX3, BNIP4, BNIP3LB, ZGC:63569, RPS6KB1A, BNIP3LA, MCL1B, MARCHF5	0.965517
GOTERM_BP_FAT	GO:1990542	mitochondrial transmembrane transport	5	LETM1, SFXN5B, UCP2, MICU1, SLC25A1A	0.988745
GOTERM_CC_FAT	GO:0005635	nuclear envelope	11	TOR3A, BNIP3, BNIP4, LMNL3, MTMR8, MACO1A, BNIP3LB, TOR1L1, BNIP3LA, ZGC:112962, CHMP4BA	0.989084
GOTERM_BP_FAT	GO:0007005	mitochondrion organization	13	SLC35F6, IFI27.4, IFI27.1, MTX3, BNIP3, BNIP4, BNIP3LB, BNIP3LA, IFI27.7, LETM1, PINK1, PMAIP1, MCL1B	0.998756
GOTERM_CC_FAT	GO:0031966	mitochondrial membrane	29	BECN1, COX4I2, BNIP3LB, BNIP3LA, SLC25A1A, SFXN5B, UCP2, RPS6KB1A, ZGC:63569, SLC25A21, SLC25A43, ACAD11, MARCHF5, IFI27.4, IFI27.1, LPIN1A, MTX3, BNIP3, ATG9A, BNIP4, IFI27.7, SDHB, PARLA, LETM1, RNF144B, PINK1, CHDH, MCL1B, MICU1	0.999727
GOTERM_CC_FAT	GO:0005740	mitochondrial envelope	30	BECN1, COX4I2, BNIP3LB, BNIP3LA, SLC25A1A, SFXN5B, UCP2, RPS6KB1A, ZGC:63569, SLC25A21, SLC25A43, ACAD11, MARCHF5, IFI27.4, IFI27.1, LPIN1A, MTX3, BNIP3, ATG9A, BNIP4, IFI27.7, SDHB, SI:DKEY-237I9.1, PARLA, LETM1, RNF144B, PINK1, CHDH, MCL1B, MICU1	0.999895
GOTERM_CC_FAT	GO:0005743	mitochondrial inner membrane	12	LETM1, PARLA, PINK1, SFXN5B, CHDH, COX4I2, UCP2, SLC25A21, SLC25A43, MICU1, SLC25A1A, SDHB	0.999993
GOTERM_CC_FAT	GO:0019866	organelle inner membrane	12	LETM1, PARLA, PINK1, SFXN5B, CHDH, COX4I2, UCP2, SLC25A21, SLC25A43, MICU1, SLC25A1A, SDHB	0.999999
GOTERM_CC_FAT	GO:0031967	organelle envelope	37	BECN1, LMNL3, COX4I2, MTMR8, BNIP3LB, BNIP3LA, SLC25A1A, SFXN5B, UCP2, RPS6KB1A, ZGC:63569, SLC25A21, SLC25A43, ACAD11, MARCHF5, TOR3A, IFI27.4, IFI27.1, LPIN1A, MTX3, BNIP3, ATG9A, BNIP4, MACO1A, TOR1L1, CHMP4BA, ZGC:112962, IFI27.7, SDHB, SI:DKEY-237I9.1, PARLA, LETM1, RNF144B, PINK1, CHDH, MCL1B, MICU1	0.999999
GOTERM_CC_FAT	GO:0005739	mitochondrion	69	SLC35F6, COX4I2, BNIP3LB, GLULA, GLULB, BNIP3LA, GSTP1.2, ISCUA, BBC3, LACTB, UNGB, RPS6KB1A, SLC25A43, FOXO3B, ACAD11, TRAK1A, IFI27.4, IFI27.1, MAP2K1, ALDH2.1, LPIN1A, RSAD2, ATG9A, TRAFD1, HOGA1, HDHD5, IFI27.7, SDHB, SI:DKEY-237I9.1, PARLA, RNF144B, ALDH5A1, WDR81, CHDH, PCXA, CMPK2, TARS3, MICU1, ARGLU1A, BECN1, AK4, SLC25A1A, SFXN5B, PPM1KA, PRKACAA, PPM1KB, UCP2, MTUS1A, ZGC:63569, SLC25A21, ACSS1, MARCHF5, NKTR, WDR26B, BADB, IDH1, MTX3, BNIP3, BNIP4, RMDN1, GSTZ1, BCKDK, LETM1, PINK1, RAB11FIP5B, KYAT1, MCL1B, XAF1, SI:CH211-198N5.11	1
Annotation Cluster 103	Enrichment Score: 0.6057916111451068
Category	Term		Count	Genes	FDR
GOTERM_MF_FAT	GO:0016645	oxidoreductase activity, acting on the CH-NH group of donors	7	MTHFD1A, ALDH1L1, ZGC:66484, SMOX, BLVRB, QDPRA, PAOX	0.999328
GOTERM_MF_FAT	GO:0016646	oxidoreductase activity, acting on the CH-NH group of donors, NAD or NADP as acceptor	4	MTHFD1A, ALDH1L1, BLVRB, QDPRA	0.999328
GOTERM_BP_FAT	GO:0042558	pteridine-containing compound metabolic process	4	MTHFD1A, ALDH1L1, LOC553228, QDPRA	0.988745
Annotation Cluster 104	Enrichment Score: 0.5969984245533096
Category	Term		Count	Genes	FDR
GOTERM_BP_FAT	GO:0051248	negative regulation of protein metabolic process	20	TRIM71, NANOS1, EDN1, LXN, ITM2BB, EIF2AK3, EIF2AK2, RPL13A, SIRT2, DAP, SMO, DAP1B, SERPINA10A, EIF4EBP3L, ITM2BA, CAPRIN1B, PKIG, PKZ, TIMP4.3, APPB	0.839433
GOTERM_BP_FAT	GO:0017148	negative regulation of translation	10	TRIM71, NANOS1, DAP, EIF2AK3, DAP1B, EIF2AK2, RPL13A, EIF4EBP3L, CAPRIN1B, PKZ	0.988745
GOTERM_BP_FAT	GO:0006446	regulation of translational initiation	7	STK35L, STK35, EIF2AK3, EIF2AK2, EIF4EBP3L, BZW1B, PKZ	0.988745
GOTERM_BP_FAT	GO:0006417	regulation of translation	19	TRIM71, NANOS1, MKNK2B, PIWIL1, STK35L, QKI2, EIF2AK3, EIF2AK2, RPL13A, NCK2B, SI:CH211-178N15.1, MSI2A, DAP, STK35, DAP1B, EIF4EBP3L, CAPRIN1B, BZW1B, PKZ	0.988745
GOTERM_BP_FAT	GO:0010608	post-transcriptional regulation of gene expression	26	TRIM71, MKNK2B, PIWIL1, MOV10B.1, MOV10B.2, STK35L, QKI2, ZFP36L2, SI:CH211-178N15.1, MSI2A, STK35, ZFP36L1A, NANOS1, TENT5BA, MOV10A, EIF2AK3, EIF2AK2, RPL13A, NCK2B, DAP, DAP1B, EIF4EBP3L, CAPRIN1B, BZW1B, PKZ, DCP2	0.988745
GOTERM_BP_FAT	GO:0010629	negative regulation of gene expression	31	TRIM71, PIWIL1, MOV10B.1, MOV10B.2, CBX1B, LMNL3, ZFP36L2, TBK1, ZFP36L1A, NANOS1, MBD3B, PARP14RS1, DIS3, LGALS9L3, MOV10A, EIF2AK3, EIF2AK2, RPL13A, CCDC3B, SMARCA1, ZC3H7BA, SIRT2, PNRC1, PNRC2, DAP, DAP1B, EIF4EBP3L, CAPRIN1B, PKZ, DCP2, EZH1	0.988745
Annotation Cluster 105	Enrichment Score: 0.5964083756953558
Category	Term		Count	Genes	FDR
GOTERM_BP_FAT	GO:0040007	growth	37	CEBPD, NPR2, TMEM59L, TRAF4A, CACNA1C, CHD3, TSKU, LAMB1A, PRRX1B, ULK1B, CDH2, NID2A, GNA12A, DVL2, JUNBB, IGF2B, WNT4, PLXNA3, PLXNB1A, FZD2, MUSK, STAT3, SERPINH1B, DCN, TNFRSF1A, RUNX1, NPR1A, CBSB, GDPD5B, COL4A6, ULK2, COL4A5, GRNB, APPB, LGMN, GRNA, KDM6BB	0.988745
GOTERM_BP_FAT	GO:0048589	developmental growth	37	CEBPD, NPR2, TMEM59L, TRAF4A, CACNA1C, CHD3, TSKU, LAMB1A, PRRX1B, ULK1B, CDH2, NID2A, GNA12A, DVL2, JUNBB, IGF2B, WNT4, PLXNA3, PLXNB1A, FZD2, MUSK, STAT3, SERPINH1B, DCN, TNFRSF1A, RUNX1, NPR1A, CBSB, GDPD5B, COL4A6, ULK2, COL4A5, GRNB, APPB, LGMN, GRNA, KDM6BB	0.988745
GOTERM_BP_FAT	GO:0031099	regeneration	22	SREBF1, FZD2, COL12A1B, CEBPD, COL12A1A, MVP, STAT3, SERPINH1B, HMGB1A, TNFRSF1A, RUNX1, LAMB1A, PRRX1B, CDH2, NID2A, JUNBB, WFS1B, IGF2B, TNCB, LGMN, WNT4, KDM6BB	0.988745
GOTERM_BP_FAT	GO:0042246	tissue regeneration	15	FZD2, CEBPD, STAT3, SERPINH1B, TNFRSF1A, RUNX1, LAMB1A, PRRX1B, CDH2, NID2A, JUNBB, IGF2B, LGMN, WNT4, KDM6BB	0.988745
GOTERM_BP_FAT	GO:0031101	fin regeneration	7	LAMB1A, NID2A, SERPINH1B, JUNBB, IGF2B, TNFRSF1A, KDM6BB	0.988745
Annotation Cluster 106	Enrichment Score: 0.5816952973247838
Category	Term		Count	Genes	FDR
GOTERM_MF_FAT	GO:0019207	kinase regulator activity	23	PRKAG2B, CDKN1D, PIK3R3A, CAB39, CCNI, CCNL1A, SH3BP5A, PIK3R1, ATG14, INKA1B, MOB2A, PREX1, DEPTOR, WDR81, CCNG2, WDR91, KIDINS220A, PKIG, CDKN1BA, ETAA1B, CDKN1BB, IGF2B, RICTORB	0.999328
GOTERM_MF_FAT	GO:0019887	protein kinase regulator activity	18	PRKAG2B, CDKN1D, CAB39, CCNI, CCNL1A, SH3BP5A, INKA1B, MOB2A, PREX1, DEPTOR, CCNG2, KIDINS220A, PKIG, CDKN1BA, ETAA1B, CDKN1BB, IGF2B, RICTORB	0.999328
GOTERM_MF_FAT	GO:0043539	protein serine/threonine kinase activator activity	4	CAB39, ETAA1B, IGF2B, RICTORB	0.999328
GOTERM_MF_FAT	GO:0030295	protein kinase activator activity	5	CAB39, ETAA1B, IGF2B, MOB2A, RICTORB	0.999328
GOTERM_MF_FAT	GO:0019209	kinase activator activity	5	CAB39, ETAA1B, IGF2B, MOB2A, RICTORB	0.999328
Annotation Cluster 107	Enrichment Score: 0.57346881601151
Category	Term		Count	Genes	FDR
GOTERM_MF_FAT	GO:0019239	deaminase activity	7	LACC1, CDADC1, AMPD1, ADAR, PKZ, ADA, ADA2A	0.999328
GOTERM_MF_FAT	GO:0016814	hydrolase activity, acting on carbon-nitrogen (but not peptide) bonds, in cyclic amidines	7	LACC1, MTHFD1A, CDADC1, AMPD1, ADAR, ADA, ADA2A	0.999328
GOTERM_BP_FAT	GO:1901658	glycosyl compound catabolic process	4	CDADC1, FUCA2, ADA, ADA2A	0.988745
GOTERM_BP_FAT	GO:0042454	ribonucleoside catabolic process	3	CDADC1, ADA, ADA2A	0.988745
GOTERM_BP_FAT	GO:0034656	nucleobase-containing small molecule catabolic process	3	CDADC1, ADA, ADA2A	0.988745
GOTERM_BP_FAT	GO:0009164	nucleoside catabolic process	3	CDADC1, ADA, ADA2A	0.988745
GOTERM_BP_FAT	GO:0009119	ribonucleoside metabolic process	5	CDADC1, LOC560627, PRTFDC1B, ADA, ADA2A	0.988745
GOTERM_BP_FAT	GO:0009116	nucleoside metabolic process	5	CDADC1, LOC560627, PRTFDC1B, ADA, ADA2A	0.988745
GOTERM_BP_FAT	GO:1901657	glycosyl compound metabolic process	6	CDADC1, LOC560627, FUCA2, PRTFDC1B, ADA, ADA2A	0.988745
Annotation Cluster 108	Enrichment Score: 0.57287168427768
Category	Term		Count	Genes	FDR
GOTERM_BP_FAT	GO:0000041	transition metal ion transport	11	STEAP3, STEAP4, SLC48A1B, TCN2, SLC48A1A, ABCC5, SLC40A1, ATP7A, SLC39A1, SLC39A3, HEPHL1A	0.988745
GOTERM_BP_FAT	GO:0006826	iron ion transport	7	STEAP3, STEAP4, SLC48A1B, SLC48A1A, ABCC5, SLC40A1, HEPHL1A	0.988745
GOTERM_BP_FAT	GO:0015886	heme transport	3	SLC48A1B, SLC48A1A, ABCC5	0.988745
GOTERM_BP_FAT	GO:1901678	iron coordination entity transport	3	SLC48A1B, SLC48A1A, ABCC5	0.988745
GOTERM_MF_FAT	GO:0016722	oxidoreductase activity, acting on metal ions	3	STEAP3, STEAP4, HEPHL1A	0.999328
Annotation Cluster 109	Enrichment Score: 0.5722249478753202
Category	Term		Count	Genes	FDR
GOTERM_BP_FAT	GO:0016331	morphogenesis of embryonic epithelium	10	SOX11A, SMO, CDH2, NID2A, SFRP5, PHACTR4B, TRAF4A, PITX2, PARD6GB, REREA	0.985123
GOTERM_BP_FAT	GO:0072175	epithelial tube formation	9	SOX9A, BMP2B, SPARC, SMO, CDH2, IGFBP3, PHACTR4B, MID1IP1B, PARD6GB	0.988745
GOTERM_BP_FAT	GO:0035148	tube formation	9	SOX9A, BMP2B, SPARC, SMO, CDH2, IGFBP3, PHACTR4B, MID1IP1B, PARD6GB	0.988745
