## supplementary figures and files for "Multiomics profiling of zebrafish embryonic cell line PAC2 across growth phases to assess its relevance for toxicological studies": PAC2_supplementary_files_subm250726.xlsx (part 17 of 21)

### Sheet: SF7B_TD_FAcluster_up (continued)
Annotation Cluster 1	Enrichment Score: 13.786651000911403
GOTERM_BP_FAT	GO:0021915	neural tube development	10	TRIM71, CDC42SE1, CALM1A, SMO, CDH2, PHACTR4B, TRIM69, GLI1, RYR3, PARD6GB	0.988745
GOTERM_BP_FAT	GO:0001838	embryonic epithelial tube formation	3	CDH2, PHACTR4B, PARD6GB	0.988745
GOTERM_BP_FAT	GO:0001841	neural tube formation	3	CDH2, PHACTR4B, PARD6GB	0.988745
Annotation Cluster 110	Enrichment Score: 0.5697844174569487
Category	Term		Count	Genes	FDR
GOTERM_BP_FAT	GO:0002474	antigen processing and presentation of peptide antigen via MHC class I	3	B2ML, TAPBP.1, TAPBPL	0.988745
GOTERM_BP_FAT	GO:0019882	antigen processing and presentation	4	ZGC:123107, B2ML, TAPBP.1, TAPBPL	0.988745
GOTERM_BP_FAT	GO:0048002	antigen processing and presentation of peptide antigen	4	ZGC:123107, B2ML, TAPBP.1, TAPBPL	0.988745
GOTERM_BP_FAT	GO:0002396	MHC protein complex assembly	3	ZGC:123107, B2ML, TAPBPL	0.988745
GOTERM_BP_FAT	GO:0002501	peptide antigen assembly with MHC protein complex	3	ZGC:123107, B2ML, TAPBPL	0.988745
GOTERM_MF_FAT	GO:0023023	MHC protein complex binding	3	ZGC:123107, B2ML, TAPBPL	0.999328
Annotation Cluster 111	Enrichment Score: 0.5641195969962483
Category	Term		Count	Genes	FDR
GOTERM_BP_FAT	GO:0021782	glial cell development	14	FMNL2B, GPM6BB, LAMB2, KIRREL1A, MMP2, LAMB4, APCDD1L, DCAF8, MYO6B, SASH1A, SMO, GNA12A, YPEL3, CADM1A	0.933626
GOTERM_BP_FAT	GO:0010001	glial cell differentiation	17	FMNL2B, GPM6BB, LAMB2, KIRREL1A, MMP2, LAMB4, APCDD1L, DCAF8, MYO6B, SASH1A, BCAN, SOX9A, SMO, CDH2, GNA12A, YPEL3, CADM1A	0.988745
GOTERM_BP_FAT	GO:0042063	gliogenesis	17	FMNL2B, GPM6BB, LAMB2, KIRREL1A, MMP2, LAMB4, APCDD1L, DCAF8, MYO6B, SASH1A, BCAN, SOX9A, SMO, CDH2, GNA12A, YPEL3, CADM1A	0.988745
GOTERM_BP_FAT	GO:0048709	oligodendrocyte differentiation	5	GPM6BB, SOX9A, SMO, GNA12A, YPEL3	0.988745
GOTERM_BP_FAT	GO:0060041	retina development in camera-type eye	25	SOX11A, THRB, KIRREL1A, DCAF8, MYO6B, MMP14A, CDH2, OTX1, CADM1A, ZNF644B, WWTR1, LAMB2, MMP2, SOCS1A, LAMB4, STAT3, APCDD1L, PBX4, LOC100150651, SMO, SFRP5, CDH11, RPL26, WFS1B, GRNA	0.988745
GOTERM_BP_FAT	GO:0014003	oligodendrocyte development	3	GPM6BB, SMO, GNA12A	0.988745
Annotation Cluster 112	Enrichment Score: 0.5620680850702896
Category	Term		Count	Genes	FDR
GOTERM_MF_FAT	GO:0061134	peptidase regulator activity	19	CTSLA, SERPINB1, LXN, ZGC:110239, SERPINH1B, FBLN1, RENBP, SERPINH1A, C4B, CTSS2.2, SI:DKEY-10C21.1, SERPINA10A, SERPINB1L1, PSME2, PSMF1, SERPINB14, PCOLCE2A, TIMP4.3, APPB	0.999328
GOTERM_MF_FAT	GO:0004857	enzyme inhibitor activity	25	CDKN1D, LXN, SI:DKEY-23K10.3, SH3BP5A, C4B, PREX1, DEPTOR, PPP1R14BA, SERPINA10A, SERPINB1L1, ANXA3B, PSMF1, SERPINB14, TIMP4.3, SERPINB1, SERPINH1B, INKA1B, RENBP, SERPINH1A, OAZ2A, ANXA2A, PKIG, CDKN1BA, CDKN1BB, APPB	0.999328
GOTERM_MF_FAT	GO:0061135	endopeptidase regulator activity	13	SERPINB1, LXN, SERPINH1B, SERPINH1A, C4B, SI:DKEY-10C21.1, SERPINA10A, SERPINB1L1, PSME2, PSMF1, SERPINB14, TIMP4.3, APPB	0.999328
GOTERM_BP_FAT	GO:0044093	positive regulation of molecular function	13	RIPOR2, CRTC2, PHACTR4B, ASAP3, TRAF4A, ASAP2B, FZR1B, SIRT2, PRRC1, TBC1D20, RGN, RGS8, RAB3GAP1	0.988745
GOTERM_MF_FAT	GO:0004866	endopeptidase inhibitor activity	11	C4B, SERPINB1, LXN, SERPINH1B, SERPINA10A, SERPINB1L1, PSMF1, SERPINB14, TIMP4.3, SERPINH1A, APPB	0.999328
GOTERM_MF_FAT	GO:0030414	peptidase inhibitor activity	12	C4B, SERPINB1, LXN, SERPINH1B, SERPINA10A, SERPINB1L1, PSMF1, SERPINB14, RENBP, TIMP4.3, SERPINH1A, APPB	0.999328
GOTERM_BP_FAT	GO:0065009	regulation of molecular function	23	RIPOR2, CRTC2, PRKAA1, LXN, PHACTR4B, KLHL24A, ASAP3, TRAF4A, ABCC9, ASAP2B, FZR1B, SIRT2, SELENON, PRRC1, TBC1D20, EPHB3A, RGN, SERPINA10A, RGS8, PKIG, TIMP4.3, RAB3GAP1, APPB	0.988745
GOTERM_MF_FAT	GO:0140678	molecular function inhibitor activity	25	CDKN1D, LXN, SI:DKEY-23K10.3, SH3BP5A, C4B, PREX1, DEPTOR, PPP1R14BA, SERPINA10A, SERPINB1L1, ANXA3B, PSMF1, SERPINB14, TIMP4.3, SERPINB1, SERPINH1B, INKA1B, RENBP, SERPINH1A, OAZ2A, ANXA2A, PKIG, CDKN1BA, CDKN1BB, APPB	0.999328
GOTERM_MF_FAT	GO:0004867	serine-type endopeptidase inhibitor activity	7	SERPINB1, SERPINH1B, SERPINA10A, SERPINB1L1, SERPINB14, SERPINH1A, APPB	0.999328
GOTERM_BP_FAT	GO:0051336	regulation of hydrolase activity	11	RIPOR2, LXN, TBC1D20, EPHB3A, ASAP3, SERPINA10A, ASAP2B, RGS8, TIMP4.3, RAB3GAP1, APPB	0.988745
GOTERM_BP_FAT	GO:0043085	positive regulation of catalytic activity	9	PRRC1, TBC1D20, PHACTR4B, ASAP3, TRAF4A, ASAP2B, FZR1B, RGS8, RAB3GAP1	0.988745
GOTERM_BP_FAT	GO:0050790	regulation of catalytic activity	16	RIPOR2, LXN, PHACTR4B, ASAP3, TRAF4A, ASAP2B, FZR1B, PRRC1, TBC1D20, EPHB3A, SERPINA10A, RGS8, PKIG, TIMP4.3, RAB3GAP1, APPB	0.988745
GOTERM_BP_FAT	GO:0043087	regulation of GTPase activity	7	RIPOR2, TBC1D20, EPHB3A, ASAP3, ASAP2B, RGS8, RAB3GAP1	0.988745
GOTERM_BP_FAT	GO:0010466	negative regulation of peptidase activity	4	LXN, SERPINA10A, TIMP4.3, APPB	0.988745
GOTERM_BP_FAT	GO:0051346	negative regulation of hydrolase activity	4	LXN, SERPINA10A, TIMP4.3, APPB	0.988745
GOTERM_BP_FAT	GO:0030162	regulation of proteolysis	12	TRAF7, EDN1, LXN, SERPINA10A, RNF180B, PSME2, FZR1B, SIRT2, TIMP4.3, HERPUD1, APPB, RUNX1	0.988745
GOTERM_BP_FAT	GO:0052547	regulation of peptidase activity	4	LXN, SERPINA10A, TIMP4.3, APPB	0.988745
GOTERM_BP_FAT	GO:0043547	positive regulation of GTPase activity	5	TBC1D20, ASAP3, ASAP2B, RGS8, RAB3GAP1	0.988745
GOTERM_BP_FAT	GO:0045861	negative regulation of proteolysis	5	EDN1, LXN, SERPINA10A, TIMP4.3, APPB	0.988745
GOTERM_BP_FAT	GO:0051345	positive regulation of hydrolase activity	5	TBC1D20, ASAP3, ASAP2B, RGS8, RAB3GAP1	0.988745
GOTERM_BP_FAT	GO:0043086	negative regulation of catalytic activity	5	LXN, SERPINA10A, PKIG, TIMP4.3, APPB	0.988745
GOTERM_BP_FAT	GO:0044092	negative regulation of molecular function	6	RIPOR2, LXN, SERPINA10A, PKIG, TIMP4.3, APPB	0.988745
Annotation Cluster 113	Enrichment Score: 0.560428221905238
Category	Term		Count	Genes	FDR
GOTERM_MF_FAT	GO:0017147	Wnt-protein binding	7	FZD2, NID1A, MUSK, SFRP5, APCDD1L, FZD3A, FZD9A	0.999328
GOTERM_BP_FAT	GO:0060070	canonical Wnt signaling pathway	10	TCF7L2, JUN, FZD2, NID1A, ADGRA2, SFRP5, DVL2, FZD3A, FZD9A, WNT4	0.988745
GOTERM_MF_FAT	GO:0042813	Wnt receptor activity	4	FZD2, NID1A, FZD3A, FZD9A	0.999328
KEGG_PATHWAY	dre04916:Melanogenesis		16	ADCY2A, TCF7L2, ASIP1, MAP2K1, EDN1, CALM1A, FZD2, ADCY7, PRKACAA, CREB3L1, CREB3L2, CREB3L3L, DVL2, FZD3A, FZD9A, WNT4	0.934667
GOTERM_BP_FAT	GO:0035567	non-canonical Wnt signaling pathway	5	FZD2, SFRP5, DVL2, FZD3A, FZD9A	0.988745
GOTERM_BP_FAT	GO:0016055	Wnt signaling pathway	18	TCF7L2, JUN, PRKAA1, FZD2, CYLDL, NDRG2, RNF146, NID1A, ADGRA2, SFRP5, LZTS2A, DACT2, DVL2, RSPO3, FZD3A, HBP1, FZD9A, WNT4	0.988745
KEGG_PATHWAY	dre04310:Wnt signaling pathway		18	TCF7L2, RAC3B, JUN, FZD2, APCDD1L, SIAH1, PPP3CB, PRKACAA, SFRP5, LZTS2A, DVL2, TLE3A, RSPO3, FZD3A, FZD9A, RHOAC, WNT4, TLE2A	0.939759
Annotation Cluster 114	Enrichment Score: 0.5597650318307416
Category	Term		Count	Genes	FDR
GOTERM_CC_FAT	GO:0030139	endocytic vesicle	15	SLC48A1B, SLC48A1A, MYO6B, STON2, RAB22A, LMBRD1, CTSS2.2, PLEKHG5B, RAB13, CLTCL1, RAB24, RAB11FIP5B, RIN3, APPL2, APPL1	0.921649
GOTERM_CC_FAT	GO:0045335	phagocytic vesicle	7	SLC48A1B, SLC48A1A, CTSS2.2, RAB11FIP5B, APPL2, RAB22A, APPL1	0.965517
GOTERM_CC_FAT	GO:0030666	endocytic vesicle membrane	4	SLC48A1B, SLC48A1A, STON2, RAB22A	0.965517
GOTERM_CC_FAT	GO:0030670	phagocytic vesicle membrane	3	SLC48A1B, SLC48A1A, RAB22A	0.965517
Annotation Cluster 115	Enrichment Score: 0.5505180385593342
Category	Term		Count	Genes	FDR
GOTERM_BP_FAT	GO:0048738	cardiac muscle tissue development	13	TBX1, WWTR1, OGG1, NPR2, ICAM3, SEPTIN15, PBX4, CACNA1C, NPR1A, BMP2B, SMARCD3B, DPF3, NR2F1A	0.988745
GOTERM_BP_FAT	GO:0055017	cardiac muscle tissue growth	3	NPR1A, NPR2, CACNA1C	0.988745
GOTERM_BP_FAT	GO:0060419	heart growth	3	NPR1A, NPR2, CACNA1C	0.988745
GOTERM_BP_FAT	GO:0035265	organ growth	4	NPR1A, NPR2, CACNA1C, TSKU	0.988745
Annotation Cluster 116	Enrichment Score: 0.5346938671663058
Category	Term		Count	Genes	FDR
GOTERM_BP_FAT	GO:0006081	aldehyde metabolic process	10	ALDH2.1, ALDH3A2B, IDH1, RPE65B, RPE65C, HOGA1, ALDH9A1A.1, BCO1, ADH8A, ADH5	0.658693
GOTERM_MF_FAT	GO:0016620	oxidoreductase activity, acting on the aldehyde or oxo group of donors, NAD or NADP as acceptor	6	ALDH1L1, ALDH2.1, ALDH3A2B, ALDH5A1, ALDH9A1A.1, GAPDH	0.999328
KEGG_PATHWAY	dre00380:Tryptophan metabolism		8	AOX6, AANAT2, ALDH2.1, ALDH3A2B, ASMT2, KYNU, KYAT1, ALDH9A1A.1	0.706666
KEGG_PATHWAY	dre00010:Glycolysis / Gluconeogenesis		12	ALDH2.1, ALDH3A2B, ADPGK, ALDOB, ACSS1, FBP1B, ALDH9A1A.1, ALDOAB, ADH8A, FBP1A, GAPDH, ADH5	0.72346
GOTERM_MF_FAT	GO:0016903	oxidoreductase activity, acting on the aldehyde or oxo group of donors	7	AOX6, ALDH1L1, ALDH2.1, ALDH3A2B, ALDH5A1, ALDH9A1A.1, GAPDH	0.999328
GOTERM_MF_FAT	GO:0004029	aldehyde dehydrogenase (NAD+) activity	4	ALDH1L1, ALDH2.1, ALDH3A2B, ALDH9A1A.1	0.999328
GOTERM_MF_FAT	GO:0004030	aldehyde dehydrogenase [NAD(P)+] activity	4	ALDH1L1, ALDH2.1, ALDH3A2B, ALDH9A1A.1	0.999328
KEGG_PATHWAY	dre00620:Pyruvate metabolism		8	ALDH2.1, ALDH3A2B, PCXA, ACSS1, ALDH9A1A.1, ADH8A, ADH5, GRHPRA	0.939759
KEGG_PATHWAY	dre00330:Arginine and proline metabolism		8	GAMT, ALDH2.1, ALDH3A2B, CKMA, SMOX, HOGA1, ALDH9A1A.1, P4HA1A	0.939759
KEGG_PATHWAY	dre00340:Histidine metabolism		3	ALDH2.1, ALDH3A2B, ALDH9A1A.1	0.939759
KEGG_PATHWAY	dre00410:beta-Alanine metabolism		4	ALDH2.1, ALDH3A2B, SMOX, ALDH9A1A.1	0.939759
KEGG_PATHWAY	dre00071:Fatty acid degradation		5	ALDH2.1, ALDH3A2B, ALDH9A1A.1, ADH8A, ADH5	0.939759
KEGG_PATHWAY	dre00310:Lysine degradation		7	ALDH2.1, ALDH3A2B, PHYKPL, KMT5B, ALDH9A1A.1, COLGALT1A, EZH1	0.939759
KEGG_PATHWAY	dre00280:Valine, leucine and isoleucine degradation		5	AOX6, ALDH2.1, ALDH3A2B, ALDH9A1A.1, SI:CH211-198N5.11	0.939759
Annotation Cluster 117	Enrichment Score: 0.53392921170851
Category	Term		Count	Genes	FDR
GOTERM_BP_FAT	GO:0035270	endocrine system development	12	VEGFAA, TBX1, SREBF1, FZD2, SMO, EYA1, SI:CH211-210P4.6, RBPJB, SEPTIN15, GLI1, WFS1B, PITX3	0.988745
GOTERM_BP_FAT	GO:0031016	pancreas development	15	TCF7L2, SREBF1, FZD2, RPL3, LAMA1, ILDR2, SEPTIN15, PBX4, PTGER2A, RPL6, BMP2B, SMO, PPM1KB, SI:CH211-210P4.6, WFS1B	0.988745
GOTERM_BP_FAT	GO:0031018	endocrine pancreas development	6	SREBF1, FZD2, SMO, SI:CH211-210P4.6, SEPTIN15, WFS1B	0.988745
Annotation Cluster 118	Enrichment Score: 0.5309847652465972
Category	Term		Count	Genes	FDR
GOTERM_BP_FAT	GO:0007634	optokinetic behavior	5	RLBP1B, LAMB1A, LAMA1, RPL26, WFS1B	0.988745
GOTERM_BP_FAT	GO:0007632	visual behavior	5	RLBP1B, LAMB1A, LAMA1, RPL26, WFS1B	0.988745
GOTERM_BP_FAT	GO:0009314	response to radiation	17	GRM6B, FBXL3A, RLBP1B, SI:DKEY-249D8.1, BADB, LAMA1, OPN9, TEFB, TEFA, BBC3, PANX1B, LAMB1A, AANAT2, PERP, NABP2, RPL26, WFS1B	0.988745
GOTERM_BP_FAT	GO:0009416	response to light stimulus	13	GRM6B, FBXL3A, RLBP1B, LAMA1, OPN9, TEFB, TEFA, PANX1B, LAMB1A, AANAT2, PERP, RPL26, WFS1B	0.988745
Annotation Cluster 119	Enrichment Score: 0.5133622952926515
Category	Term		Count	Genes	FDR
GOTERM_BP_FAT	GO:0090288	negative regulation of cellular response to growth factor stimulus	9	IGFBP3, SKIA, SKIB, LDB2A, GPC1A, ZGC:113531, NOG3, SULF1, SULF2B	0.988745
GOTERM_BP_FAT	GO:0040036	regulation of fibroblast growth factor receptor signaling pathway	5	GPC1A, SULF1, EXTL3, REREA, SULF2B	0.988745
GOTERM_BP_FAT	GO:0040037	negative regulation of fibroblast growth factor receptor signaling pathway	3	GPC1A, SULF1, SULF2B	0.988745
Annotation Cluster 120	Enrichment Score: 0.5122790263620568
Category	Term		Count	Genes	FDR
GOTERM_CC_FAT	GO:0045202	synapse	66	NCS1A, NEURL1AB, PDZRN3B, KCTD12.2, STON2, SI:CH211-176G13.8, HTR2CL1, CALB1, CDH2, SNCGA, DNM1B, CNTN3A.2, EFNB2B, RPS6KB1A, SEPTIN4B, RGS8, ADD3A, TANC1A, MAP1SA, SNAP29, RHOAC, SNAP23.2, SNTA1, GRIPAP1, ADAM10B, SLC8A1B, MUSK, ADAM10A, SH3GL1B, GPC1A, NRP2B, BCAN, SYPL1, TBC1D24, NLGN4XA, GRIA3B, OTOFA, ZC4H2, RGS7BPA, CACNA1C, LIN7C, STX10, GRK3, DNM3A, RAB40B, DTNBP1A, STX6, GSG1L, ITGB1B.2, RABAC1, PDLIM4, CADM1A, SNAPIN, ZGC:113531, ADGRB1A, TOR1L1, CACNG2A, HOMER3B, PLCXD3, DLG3, STX7L, MXA, RAB13, MXC, MXE, SNTB1	0.965517
GOTERM_CC_FAT	GO:0030054	cell junction	99	PATJ, KIRREL1A, KIRREL1B, ZGC:174863, KCTD12.2, SI:CH211-176G13.8, CDH2, RGS8, SEPTIN4B, ADD3A, SNAP23.2, RHOAC, SI:CH211-149E23.4, ADAM10B, MAP2K1, SLC8A1B, MUSK, ADAM10A, SH3GL1B, GPC1A, XIRP2A, NRP2B, BCAN, SYPL1, AFAP1L1A, TBC1D24, NLGN4XA, GRIA3B, SDC4, GJC4B, FBLIM1, ZC4H2, RGS7BPA, CACNA1C, LIN7C, PARD6GB, GRK3, DNM3A, FLRT2, DTNBP1A, ITGB1B.2, GSG1L, SPTBN1, WWTR1, SNAPIN, ADGRB1A, TOR1L1, ZGC:154006, ARHGEF2A, FERMT1, PLCXD3, DLG3, ADA, MPP2B, CCDC85CB, NCS1A, NEURL1AB, PDZRN3B, ITGB2, STON2, HTR2CL1, CALB1, SNCGA, DNM1B, CNTN3A.2, EFNB2B, RPS6KB1A, TANC1A, MAP1SA, SNAP29, SNTA1, GRIPAP1, HEG1, SIRT2, ACTN2B, CDH11, OTOFA, KLHL24A, STX10, PANX1B, RAB40B, JAM3B, PERP, STX6, RABAC1, PDLIM4, CADM1A, CLDN15B, ZGC:113531, CACNG2A, TNS2A, SORBS3, HOMER3B, STX7L, RAB13, MXA, MXC, MXE, SNTB1	0.965517
GOTERM_CC_FAT	GO:0098794	postsynapse	22	GRIPAP1, SLC8A1B, NCS1A, MUSK, NEURL1AB, ZC4H2, RGS7BPA, ADGRB1A, KCTD12.2, CACNA1C, CACNG2A, NRP2B, HOMER3B, CALB1, CDH2, DLG3, DTNBP1A, NLGN4XA, ADD3A, PDLIM4, RHOAC, GRIA3B	0.965517
Annotation Cluster 121	Enrichment Score: 0.5050763136661499
Category	Term		Count	Genes	FDR
GOTERM_BP_FAT	GO:0050770	regulation of axonogenesis	12	CASP9, ULK1B, EPHB3A, MUSK, CASP3A, DPYSL3, PLXNA2, ULK2, TNCB, PARD6GB, PLXNA3, PLXNB1A	0.814847
GOTERM_MF_FAT	GO:0017154	semaphorin receptor activity	5	PLXNB2A.3, PLXNA2, NRP2B, PLXNA3, PLXNB1A	0.999328
GOTERM_BP_FAT	GO:0071526	semaphorin-plexin signaling pathway	6	PLXNB2A.3, SEMA4BB, PLXNA2, SI:DKEY-49N23.1, PLXNA3, PLXNB1A	0.988745
GOTERM_CC_FAT	GO:0002116	semaphorin receptor complex	3	PLXNA2, PLXNA3, PLXNB1A	0.965517
GOTERM_BP_FAT	GO:0051962	positive regulation of nervous system development	9	BCAN, EPHB3A, STAT3, PLXNA2, TNCB, GRNB, PLXNA3, GRNA, PLXNB1A	0.988745
GOTERM_BP_FAT	GO:0050808	synapse organization	15	MUSK, ZC4H2, PDZRN3B, INPP5KA, SEZ6L, SLC25A1A, EPHB3A, CDH2, SNCGA, CNTN3A.2, PLXNA2, NLGN4XA, GRNA, PLXNA3, PLXNB1A	0.988745
GOTERM_BP_FAT	GO:0050769	positive regulation of neurogenesis	7	BCAN, STAT3, PLXNA2, GRNB, PLXNA3, GRNA, PLXNB1A	0.988745
GOTERM_BP_FAT	GO:0007416	synapse assembly	6	CDH2, MUSK, PLXNA2, NLGN4XA, PLXNA3, PLXNB1A	0.988745
GOTERM_BP_FAT	GO:0010720	positive regulation of cell development	8	BCAN, STAT3, PLXNA2, GRNB, PLXNA3, GRNA, PLXNB1A, RUNX1	0.988745
GOTERM_BP_FAT	GO:0050772	positive regulation of axonogenesis	3	PLXNA2, PLXNA3, PLXNB1A	0.988745
Annotation Cluster 122	Enrichment Score: 0.49373878769953
Category	Term		Count	Genes	FDR
GOTERM_BP_FAT	GO:1902221	erythrose 4-phosphate/phosphoenolpyruvate family amino acid metabolic process	6	TTC36, GSTZ1, KYNU, HPDB, QDPRA, FAH	0.621426
GOTERM_BP_FAT	GO:0006542	glutamine biosynthetic process	3	LGSN, GLULA, GLULB	0.792036
GOTERM_MF_FAT	GO:0016211	ammonia ligase activity	3	LGSN, GLULA, GLULB	0.999328
GOTERM_MF_FAT	GO:0004356	glutamine synthetase activity	3	LGSN, GLULA, GLULB	0.999328
GOTERM_BP_FAT	GO:1902222	erythrose 4-phosphate/phosphoenolpyruvate family amino acid catabolic process	5	GSTZ1, KYNU, HPDB, QDPRA, FAH	0.842833
GOTERM_BP_FAT	GO:0009072	aromatic amino acid metabolic process	6	TTC36, GSTZ1, KYNU, HPDB, QDPRA, FAH	0.933626
GOTERM_BP_FAT	GO:0006558	L-phenylalanine metabolic process	4	GSTZ1, HPDB, QDPRA, FAH	0.933626
GOTERM_BP_FAT	GO:0006559	L-phenylalanine catabolic process	4	GSTZ1, HPDB, QDPRA, FAH	0.933626
GOTERM_BP_FAT	GO:0006570	tyrosine metabolic process	4	TTC36, GSTZ1, HPDB, FAH	0.933626
GOTERM_BP_FAT	GO:0006572	tyrosine catabolic process	3	GSTZ1, HPDB, FAH	0.978016
KEGG_PATHWAY	dre00350:Tyrosine metabolism		7	GSTZ1, AOX6, HPDB, COMTB, FAH, ADH8A, ADH5	0.465054
GOTERM_MF_FAT	GO:0016880	acid-ammonia (or amide) ligase activity	3	LGSN, GLULA, GLULB	0.999328
GOTERM_BP_FAT	GO:0009074	aromatic amino acid family catabolic process	5	GSTZ1, KYNU, HPDB, QDPRA, FAH	0.988745
GOTERM_BP_FAT	GO:0033559	unsaturated fatty acid metabolic process	6	FADS2, SCD, SLCO2B1, ELOVL7A, ZGC:56585, PTGR2	0.988745
GOTERM_BP_FAT	GO:0009084	glutamine family amino acid biosynthetic process	4	LGSN, GLULA, GLULB, ASS1	0.988745
GOTERM_BP_FAT	GO:0044248	cellular catabolic process	20	ALDH1L1, LPIN1A, HPDB, LNPEP, HOGA1, CROT, NPL, FAH, ERAP1A, THNSL2, RENBP, SGSH, GSTZ1, ZGC:123305, ALDH5A1, AMDHD2, KYNU, QDPRA, ACAD11, SI:CH211-198N5.11	0.988745
GOTERM_BP_FAT	GO:0044282	small molecule catabolic process	23	ALDH1L1, CDADC1, LPIN1A, HPDB, HOGA1, CROT, NPL, FAH, THNSL2, RENBP, ADH5, GSTZ1, ZGC:123305, ALDH5A1, AMDHD2, KYNU, SI:DKEY-224E22.2, QDPRA, ACAD11, ADH8A, SI:CH211-198N5.11, ADA, ADA2A	0.988745
GOTERM_BP_FAT	GO:0016054	organic acid catabolic process	17	ALDH1L1, LPIN1A, HPDB, HOGA1, CROT, NPL, FAH, THNSL2, RENBP, GSTZ1, ZGC:123305, ALDH5A1, AMDHD2, KYNU, QDPRA, ACAD11, SI:CH211-198N5.11	0.988745
GOTERM_BP_FAT	GO:0046395	carboxylic acid catabolic process	17	ALDH1L1, LPIN1A, HPDB, HOGA1, CROT, NPL, FAH, THNSL2, RENBP, GSTZ1, ZGC:123305, ALDH5A1, AMDHD2, KYNU, QDPRA, ACAD11, SI:CH211-198N5.11	0.988745
GOTERM_BP_FAT	GO:0044283	small molecule biosynthetic process	30	PRKAA1, INSIG1, GLULA, GLULB, PRTFDC1B, FADS2, ITPKCA, KYNU, ELOVL7A, CHST15, QDPRA, IP6K2A, LPLA, IP6K2B, GAMT, PRKAG2B, CCDC57, THNSL2, ASS1, PPIP5K1A, CBSB, SCD, LGSN, FASN, RGN, PCXA, FBP1B, FBP1A, ADA, ADA2A	0.988745
GOTERM_BP_FAT	GO:0072330	monocarboxylic acid biosynthetic process	10	PRKAG2B, GAMT, FADS2, PRKAA1, SCD, CCDC57, FASN, ELOVL7A, LPLA, THNSL2	0.988745
GOTERM_BP_FAT	GO:0046394	carboxylic acid biosynthetic process	17	GAMT, PRKAG2B, PRKAA1, CCDC57, GLULA, GLULB, THNSL2, ASS1, FADS2, CBSB, SCD, LGSN, FASN, KYNU, ELOVL7A, RGN, LPLA	0.988745
GOTERM_BP_FAT	GO:0006629	lipid metabolic process	80	CERK, LOC100331214, PCSK9, INPP5KA, CROT, LIPF, ZGC:123305, FADS2, AOX6, ITPKCA, PLPP2A, MTMR1B, SI:DKEY-152B24.7, SLCO2B1, ELOVL7A, GALCA, IP6K2A, LIPIA, ACAD11, GAL3ST2, LOC100151335, IP6K2B, GAL3ST4, PLCD1A, SREBF1, CYP8B1.2, AKR1B1.2, CYP8B1.3, LPIN1A, PNPLA7B, HDHD5, ZGC:56585, PTGR2, THNSL2, SCCPDHB, ZGC:112023, PLA2G15, RNF213B, ALDH3A2B, ALDH5A1, INPPL1B, ATG4A, SI:CH1073-145M9.1, PLPP3, RNF213A, PLBD1A, CH25HL3, PRKAA1, SAMD8, INSIG1, B3GNT5A, MTMR8, RPE65B, RPE65C, MTMR9, LDLRA, DHRS3A, APOF, PLCD3A, LPLA, GPAT3, BCO1, ACSS1, PRKAG2B, CCDC57, NFE2L1B, SRD5A1, PLCL1, ERLIN2, FMO5, GNPAT2, RARRES3L, PLCXD3, GDPD5B, NEU3.1, SCD, FASN, LPCAT2, SERINC1, MBTPS2	0.988745
GOTERM_BP_FAT	GO:0016053	organic acid biosynthetic process	17	GAMT, PRKAG2B, PRKAA1, CCDC57, GLULA, GLULB, THNSL2, ASS1, FADS2, CBSB, SCD, LGSN, FASN, KYNU, ELOVL7A, RGN, LPLA	0.988745
GOTERM_BP_FAT	GO:0006541	glutamine metabolic process	4	LGSN, LOC553228, GLULA, GLULB	0.988745
GOTERM_BP_FAT	GO:0170033	L-amino acid metabolic process	13	TTC36, HPDB, LOC553228, GLULA, GLULB, FAH, ASS1, GSTZ1, CBSB, LGSN, KYNU, QDPRA, SI:CH211-198N5.11	0.988745
GOTERM_BP_FAT	GO:0170039	proteinogenic amino acid metabolic process	13	TTC36, HPDB, LOC553228, GLULA, GLULB, FAH, ASS1, GSTZ1, CBSB, LGSN, KYNU, QDPRA, SI:CH211-198N5.11	0.988745
GOTERM_BP_FAT	GO:0006082	organic acid metabolic process	52	ALDH1L1, ADPGK, CYP2AD3, GLULA, GLULB, CROT, ZGC:123305, FADS2, AS3MT, CYP2V1, PTER, KYNU, SLCO2B1, DSE, ELOVL7A, QDPRA, ACAD11, GAMT, TTC36, LPIN1A, LOC553228, HPDB, HOGA1, ZGC:56585, PTGR2, THNSL2, RENBP, ALDOAB, ALDH3A2B, ALDH5A1, LGSN, RGN, PCXA, ALDOB, GAPDH, PRKAA1, PAPSS2B, NPL, AMDHD2, LPLA, ACSS1, PRKAG2B, CCDC57, IDH1, FAH, DSELA, ASS1, GSTZ1, CBSB, SCD, FASN, SI:CH211-198N5.11	0.988745
GOTERM_BP_FAT	GO:0032787	monocarboxylic acid metabolic process	31	PRKAA1, ADPGK, CROT, ZGC:123305, FADS2, KYNU, SLCO2B1, DSE, ELOVL7A, LPLA, ACSS1, ACAD11, GAMT, PRKAG2B, LPIN1A, CCDC57, IDH1, HOGA1, FAH, ZGC:56585, PTGR2, ALDOAB, THNSL2, DSELA, ALDH3A2B, ALDH5A1, SCD, FASN, PCXA, ALDOB, GAPDH	0.988745
GOTERM_BP_FAT	GO:0006633	fatty acid biosynthetic process	9	PRKAG2B, FADS2, PRKAA1, SCD, CCDC57, FASN, ELOVL7A, LPLA, THNSL2	0.988745
GOTERM_BP_FAT	GO:0006636	unsaturated fatty acid biosynthetic process	3	FADS2, SCD, ELOVL7A	0.988745
KEGG_PATHWAY	dre00250:Alanine, aspartate and glutamate metabolism		5	ALDH5A1, GLULA, ADSS1, GLULB, ASS1	0.939759
GOTERM_BP_FAT	GO:0170035	L-amino acid catabolic process	6	GSTZ1, KYNU, HPDB, QDPRA, FAH, SI:CH211-198N5.11	0.988745
GOTERM_BP_FAT	GO:0043436	oxoacid metabolic process	49	ALDH1L1, ADPGK, GLULA, GLULB, CROT, ZGC:123305, FADS2, AS3MT, KYNU, SLCO2B1, DSE, ELOVL7A, QDPRA, ACAD11, GAMT, TTC36, LPIN1A, LOC553228, HPDB, HOGA1, ZGC:56585, PTGR2, THNSL2, RENBP, ALDOAB, ALDH3A2B, ALDH5A1, LGSN, RGN, PCXA, ALDOB, GAPDH, PRKAA1, PAPSS2B, NPL, AMDHD2, LPLA, ACSS1, PRKAG2B, CCDC57, IDH1, FAH, DSELA, ASS1, GSTZ1, CBSB, SCD, FASN, SI:CH211-198N5.11	0.988745
GOTERM_BP_FAT	GO:0170040	proteinogenic amino acid catabolic process	6	GSTZ1, KYNU, HPDB, QDPRA, FAH, SI:CH211-198N5.11	0.988745
GOTERM_BP_FAT	GO:0009063	amino acid catabolic process	8	GSTZ1, ALDH5A1, KYNU, HPDB, QDPRA, FAH, THNSL2, SI:CH211-198N5.11	0.988745
GOTERM_BP_FAT	GO:0019752	carboxylic acid metabolic process	48	PRKAA1, ALDH1L1, ADPGK, GLULA, GLULB, CROT, NPL, ZGC:123305, FADS2, AS3MT, KYNU, SLCO2B1, AMDHD2, DSE, ELOVL7A, QDPRA, LPLA, ACSS1, ACAD11, GAMT, TTC36, PRKAG2B, LPIN1A, CCDC57, IDH1, LOC553228, HPDB, HOGA1, FAH, ZGC:56585, PTGR2, ALDOAB, THNSL2, RENBP, DSELA, ASS1, GSTZ1, CBSB, ALDH3A2B, ALDH5A1, SCD, LGSN, FASN, RGN, PCXA, ALDOB, GAPDH, SI:CH211-198N5.11	0.988745
GOTERM_BP_FAT	GO:1901605	alpha-amino acid metabolic process	14	TTC36, HPDB, LOC553228, GLULA, GLULB, FAH, THNSL2, ASS1, GSTZ1, CBSB, LGSN, KYNU, QDPRA, SI:CH211-198N5.11	0.988745
KEGG_PATHWAY	dre01230:Biosynthesis of amino acids		10	CBSB, IDH1, GLULA, PCXA, GLULB, ALDOB, MAT1A, ALDOAB, GAPDH, ASS1	0.939759
GOTERM_BP_FAT	GO:1901606	alpha-amino acid catabolic process	7	GSTZ1, KYNU, HPDB, QDPRA, FAH, THNSL2, SI:CH211-198N5.11	0.988745
GOTERM_MF_FAT	GO:0016879	ligase activity, forming carbon-nitrogen bonds	6	MTHFD1A, LGSN, GLULA, ADSS1, GLULB, ASS1	0.999328
KEGG_PATHWAY	dre00220:Arginine biosynthesis		3	GLULA, GLULB, ASS1	0.939759
GOTERM_BP_FAT	GO:0009064	glutamine family amino acid metabolic process	5	LGSN, LOC553228, GLULA, GLULB, ASS1	0.988745
GOTERM_BP_FAT	GO:1901607	alpha-amino acid biosynthetic process	5	CBSB, LGSN, GLULA, GLULB, ASS1	0.988745
GOTERM_BP_FAT	GO:0170034	L-amino acid biosynthetic process	4	LGSN, GLULA, GLULB, ASS1	0.988745
GOTERM_BP_FAT	GO:0006631	fatty acid metabolic process	18	PRKAG2B, PRKAA1, LPIN1A, CCDC57, CROT, ZGC:56585, THNSL2, PTGR2, ZGC:123305, FADS2, ALDH3A2B, ALDH5A1, SCD, FASN, SLCO2B1, ELOVL7A, LPLA, ACAD11	0.988745
GOTERM_BP_FAT	GO:0008652	amino acid biosynthetic process	5	CBSB, LGSN, GLULA, GLULB, ASS1	0.988745
KEGG_PATHWAY	dre01040:Biosynthesis of unsaturated fatty acids		3	FADS2, SCD, ELOVL7A	0.939759
GOTERM_BP_FAT	GO:0072329	monocarboxylic acid catabolic process	6	ZGC:123305, LPIN1A, HOGA1, CROT, FAH, ACAD11	0.988745
GOTERM_BP_FAT	GO:0170038	proteinogenic amino acid biosynthetic process	4	LGSN, GLULA, GLULB, ASS1	0.988745
GOTERM_MF_FAT	GO:0016874	ligase activity	17	MTHFD1A, FTR76, UBE3C, UBA7, FTR34, FTR88, FTR57, GLULA, GLULB, ASS1, LGSN, PCXA, TRIM25, ADSS1, TARS3, ACSS1, SI:CH211-198N5.11	0.999328
GOTERM_BP_FAT	GO:0006520	amino acid metabolic process	16	TTC36, HPDB, LOC553228, GLULA, GLULB, FAH, THNSL2, ASS1, GSTZ1, CBSB, ALDH5A1, LGSN, KYNU, QDPRA, TARS3, SI:CH211-198N5.11	0.988745
GOTERM_BP_FAT	GO:0009062	fatty acid catabolic process	4	ZGC:123305, LPIN1A, CROT, ACAD11	0.988745
GOTERM_BP_FAT	GO:0008610	lipid biosynthetic process	28	PRKAA1, SAMD8, INSIG1, RPE65B, RPE65C, ZGC:123305, FADS2, ITPKCA, ELOVL7A, IP6K2A, LPLA, GPAT3, GAL3ST2, IP6K2B, GAL3ST4, PRKAG2B, LPIN1A, CCDC57, SRD5A1, HDHD5, THNSL2, GNPAT2, SCCPDHB, SCD, FASN, LPCAT2, SI:CH1073-145M9.1, CH25HL3	0.988745
KEGG_PATHWAY	dre01212:Fatty acid metabolism		5	FADS2, SCD, FASN, ELOVL7A, PPT1	0.971158
Annotation Cluster 123	Enrichment Score: 0.49069481470911624
Category	Term		Count	Genes	FDR
GOTERM_BP_FAT	GO:0001990	regulation of systemic arterial blood pressure by hormone	3	EDN1, AVPR1AA, AVPR2AB	0.988745
GOTERM_BP_FAT	GO:0050886	endocrine process	3	EDN1, AVPR1AA, AVPR2AB	0.988745
GOTERM_BP_FAT	GO:0019229	regulation of vasoconstriction	3	EDN1, AVPR1AA, AVPR2AB	0.988745
GOTERM_BP_FAT	GO:0003018	vascular process in circulatory system	7	EDN1, PLVAPA, AVPR1AA, PITX2, MFSD2AB, NPPCL2, AVPR2AB	0.988745
GOTERM_BP_FAT	GO:0003044	regulation of systemic arterial blood pressure mediated by a chemical signal	3	EDN1, AVPR1AA, AVPR2AB	0.988745
GOTERM_BP_FAT	GO:0035150	regulation of tube size	4	EDN1, AVPR1AA, NPPCL2, AVPR2AB	0.988745
GOTERM_BP_FAT	GO:0035296	regulation of tube diameter	4	EDN1, AVPR1AA, NPPCL2, AVPR2AB	0.988745
GOTERM_BP_FAT	GO:0097746	blood vessel diameter maintenance	4	EDN1, AVPR1AA, NPPCL2, AVPR2AB	0.988745
GOTERM_BP_FAT	GO:0008217	regulation of blood pressure	4	EDN1, AVPR1AA, LNPEP, AVPR2AB	0.988745
GOTERM_BP_FAT	GO:0003073	regulation of systemic arterial blood pressure	3	EDN1, AVPR1AA, AVPR2AB	0.988745
GOTERM_BP_FAT	GO:1903522	regulation of blood circulation	9	VEGFAA, EDN1, GRK3, SKIA, BNIP3LB, AVPR1AA, ABCC9, CACNA1C, AVPR2AB	0.988745
GOTERM_BP_FAT	GO:0044057	regulation of system process	12	VEGFAA, RNF10, EDN1, GRK3, SKIA, BNIP3LB, HSPB1, EIF4EBP3L, AVPR1AA, ABCC9, CACNA1C, AVPR2AB	0.988745
Annotation Cluster 124	Enrichment Score: 0.48906961844277663
Category	Term		Count	Genes	FDR
GOTERM_BP_FAT	GO:0033559	unsaturated fatty acid metabolic process	6	FADS2, SCD, SLCO2B1, ELOVL7A, ZGC:56585, PTGR2	0.988745
GOTERM_BP_FAT	GO:0006692	prostanoid metabolic process	3	SLCO2B1, ZGC:56585, PTGR2	0.988745
GOTERM_BP_FAT	GO:0006693	prostaglandin metabolic process	3	SLCO2B1, ZGC:56585, PTGR2	0.988745
GOTERM_BP_FAT	GO:0006690	icosanoid metabolic process	3	SLCO2B1, ZGC:56585, PTGR2	0.988745
Annotation Cluster 125	Enrichment Score: 0.48644709874860514
Category	Term		Count	Genes	FDR
GOTERM_CC_FAT	GO:0005795	Golgi stack	11	GOLGA2, GOLGA5, ST6GAL2A, CHPF2, GOLPH3B, GALNT1, CSGALNACT2, GOLPH3A, MGAT2, SULF1, SULF2B	0.965517
GOTERM_CC_FAT	GO:0031985	Golgi cisterna	8	GOLGA2, GOLGA5, ST6GAL2A, CHPF2, GOLPH3B, GALNT1, CSGALNACT2, GOLPH3A	0.965517
GOTERM_CC_FAT	GO:0032580	Golgi cisterna membrane	7	GOLGA2, ST6GAL2A, CHPF2, GOLPH3B, GALNT1, CSGALNACT2, GOLPH3A	0.965517
GOTERM_MF_FAT	GO:0008376	acetylgalactosaminyltransferase activity	5	CHPF2, GALNT1, CSGALNACT2, GALNT17, GALNT18B	0.999328
GOTERM_BP_FAT	GO:0007030	Golgi organization	10	GOLGA2, SEC16B, GOLGA5, GOLPH3B, GOLPH3A, SURF4L, SEC22BB, LYSMD3, LURAP1, OPTN	0.988745
GOTERM_CC_FAT	GO:0098791	Golgi apparatus subcompartment	19	CNSTB, PHETA2, CHST2B, CHPF2, GALNT1, ZGC:153240, CSGALNACT2, SULF1, GOLGA2, GOLGA5, ST6GAL2A, GOLPH3B, GOLPH3A, RAB13, STX6, ARFIP1, MGAT2, ATP7A, SULF2B	0.965517
Annotation Cluster 126	Enrichment Score: 0.48349455378364703
Category	Term		Count	Genes	FDR
GOTERM_BP_FAT	GO:0045185	maintenance of protein location	4	INSIG1, KDELR3, SORL1, LOC100537437	0.988745
GOTERM_BP_FAT	GO:0032507	maintenance of protein location in cell	4	INSIG1, KDELR3, SORL1, LOC100537437	0.988745
GOTERM_BP_FAT	GO:0035437	maintenance of protein localization in endoplasmic reticulum	3	INSIG1, KDELR3, LOC100537437	0.988745
GOTERM_BP_FAT	GO:0072595	maintenance of protein localization in organelle	3	INSIG1, KDELR3, LOC100537437	0.988745
GOTERM_BP_FAT	GO:0051235	maintenance of location	4	INSIG1, KDELR3, SORL1, LOC100537437	0.988745
GOTERM_BP_FAT	GO:0051651	maintenance of location in cell	4	INSIG1, KDELR3, SORL1, LOC100537437	0.988745
GOTERM_BP_FAT	GO:0070972	protein localization to endoplasmic reticulum	5	SEC16B, TRAM1, INSIG1, KDELR3, LOC100537437	0.988745
GOTERM_BP_FAT	GO:0033365	protein localization to organelle	19	SEC16B, TRAM1, PRKAA1, INSIG1, LMNL3, KLHL21, VPS37D, TOR1L1, BBIP1, CACNG2A, SORL1, LOC100537437, FAM83HA, LMBRD1, VPS41, LONP2, KDELR3, CD68, OPTN	0.999984
Annotation Cluster 127	Enrichment Score: 0.4789983937475729
Category	Term		Count	Genes	FDR
GOTERM_MF_FAT	GO:0019955	cytokine binding	13	CXCL18B, CCR8.1, VASNB, TNFRSF11A, TNFRSF1A, TGFBR3, TGFBR2L, CCR6A, CXCR3.3, ITGB1B.2, IL13RA2, IL6ST, TGFBR2A	0.218529
GOTERM_MF_FAT	GO:0050431	transforming growth factor beta binding	4	TGFBR2L, TGFBR3, VASNB, TGFBR2A	0.999328
GOTERM_MF_FAT	GO:0019838	growth factor binding	11	TGFBR2L, TGFBR3, PDGFRA, FGFR1B, IGFBP3, VASNB, GPC1A, IGFBP6B, NTRK3A, HTRA1B, TGFBR2A	0.999328
GOTERM_MF_FAT	GO:0019199	transmembrane receptor protein kinase activity	14	PDGFRA, FGFR1B, MUSK, MERTKA, NRP2B, NTRK3A, TGFBR3, TGFBR2L, EPHA2B, EPHB4B, EPHB3A, ACVR2AB, TGFBR2A, DDR2A	0.999328
GOTERM_BP_FAT	GO:0007167	enzyme-linked receptor protein signaling pathway	40	TRIM71, VEGFAA, FGFR1B, NPR2, PIK3R1, NTRK3A, PREX1, TOB1A, EPHB3A, EFNB2B, ABL1, STAT6, CPNE3, GIGYF1B, ACVR2AB, JAK1, SULF2B, WWTR1, PDGFRA, PIK3R3A, ANGPT1, MUSK, IGFBP3, STAT3, MERTKA, RGMD, NCK2B, NRP2B, RGMA, NPR1A, TGFBR3, TGFBR2L, EPHA2B, BMP2B, EPHB4B, AKT1S1, EFNA1A, NPPCL2, DDR2A, TGFBR2A	0.988745
GOTERM_MF_FAT	GO:0005160	transforming growth factor beta receptor binding	3	TGFBR2L, TGFBR3, TGFBR2A	0.999328
GOTERM_CC_FAT	GO:0098802	plasma membrane signaling receptor complex	11	TGFBR2L, CD40, ITGA2.2, ITGB2, ZGC:113531, ITGA11A, ITGB1B.2, CACNG2A, ACVR2AB, GRIA3B, TGFBR2A	0.965517
GOTERM_CC_FAT	GO:0048179	activin receptor complex	3	TGFBR2L, ACVR2AB, TGFBR2A	0.965517
GOTERM_BP_FAT	GO:0032924	activin receptor signaling pathway	4	TGFBR2L, PREX1, ACVR2AB, TGFBR2A	0.988745
GOTERM_MF_FAT	GO:0004675	transmembrane receptor protein serine/threonine kinase activity	4	TGFBR2L, TGFBR3, ACVR2AB, TGFBR2A	0.999328
GOTERM_MF_FAT	GO:0005024	transforming growth factor beta receptor activity	4	TGFBR2L, TGFBR3, ACVR2AB, TGFBR2A	0.999328
GOTERM_BP_FAT	GO:0071363	cellular response to growth factor stimulus	16	TRIM71, VEGFAA, WWTR1, FGFR1B, RGMD, NRP2B, NTRK3A, RGMA, TGFBR3, TGFBR2L, TOB1A, BMP2B, AKT1S1, KIDINS220A, ACVR2AB, TGFBR2A	0.988745
GOTERM_BP_FAT	GO:0070848	response to growth factor	16	TRIM71, VEGFAA, WWTR1, FGFR1B, RGMD, NRP2B, NTRK3A, RGMA, TGFBR3, TGFBR2L, TOB1A, BMP2B, AKT1S1, KIDINS220A, ACVR2AB, TGFBR2A	0.988745
GOTERM_MF_FAT	GO:0048185	activin binding	3	TGFBR2L, ACVR2AB, TGFBR2A	0.999328
GOTERM_BP_FAT	GO:0141091	transforming growth factor beta receptor superfamily signaling pathway	10	TGFBR2L, TGFBR3, PREX1, WWTR1, TOB1A, BMP2B, RGMD, ACVR2AB, RGMA, TGFBR2A	0.988745
KEGG_PATHWAY	dre04350:TGF-beta signaling pathway		16	EMP3A, NOG3, RGMD, DCN, RGMA, TGFBR2L, BMP2B, SKIA, SKIB, ZFYVE9B, ADMP, RPS6KB1A, FMODA, PITX2, RHOAC, ACVR2AB	0.939759
GOTERM_BP_FAT	GO:0007178	cell surface receptor protein serine/threonine kinase signaling pathway	10	TGFBR2L, TGFBR3, PREX1, WWTR1, TOB1A, BMP2B, RGMD, ACVR2AB, RGMA, TGFBR2A	0.988745
GOTERM_BP_FAT	GO:0071772	response to BMP	5	WWTR1, TOB1A, BMP2B, RGMD, RGMA	0.988745
GOTERM_BP_FAT	GO:0071773	cellular response to BMP stimulus	5	WWTR1, TOB1A, BMP2B, RGMD, RGMA	0.988745
GOTERM_BP_FAT	GO:0030509	BMP signaling pathway	5	WWTR1, TOB1A, BMP2B, RGMD, RGMA	0.988745
GOTERM_MF_FAT	GO:0098821	BMP receptor activity	3	TGFBR2L, ACVR2AB, TGFBR2A	0.999328
GOTERM_MF_FAT	GO:0005025	transforming growth factor beta receptor activity, type I	3	TGFBR2L, ACVR2AB, TGFBR2A	0.999328
GOTERM_MF_FAT	GO:0070123	transforming growth factor beta receptor activity, type III	3	TGFBR2L, ACVR2AB, TGFBR2A	0.999328
GOTERM_MF_FAT	GO:0005026	transforming growth factor beta receptor activity, type II	3	TGFBR2L, ACVR2AB, TGFBR2A	0.999328
GOTERM_MF_FAT	GO:0017002	activin receptor activity	3	TGFBR2L, ACVR2AB, TGFBR2A	0.999328
GOTERM_MF_FAT	GO:0016361	activin receptor activity, type I	3	TGFBR2L, ACVR2AB, TGFBR2A	0.999328
GOTERM_MF_FAT	GO:0016362	activin receptor activity, type II	3	TGFBR2L, ACVR2AB, TGFBR2A	0.999328
GOTERM_CC_FAT	GO:1902911	protein kinase complex	10	PRKAG2B, TGFBR2L, PRKAA1, CHUK, PRKACAA, CCNI, ATG101, CCNG2, ACVR2AB, TGFBR2A	0.965517
GOTERM_CC_FAT	GO:1902554	serine/threonine protein kinase complex	8	TGFBR2L, CHUK, PRKACAA, CCNI, ATG101, CCNG2, ACVR2AB, TGFBR2A	0.965517
GOTERM_CC_FAT	GO:0061695	transferase complex, transferring phosphorus-containing groups	15	PRKAG2B, BECN1, PIK3R3A, PRKAA1, CHUK, CCNI, PIK3R1, ATG14, TGFBR2L, POLD4, PRKACAA, ATG101, CCNG2, ACVR2AB, TGFBR2A	0.992972
Annotation Cluster 128	Enrichment Score: 0.4787845985938781
Category	Term		Count	Genes	FDR
GOTERM_BP_FAT	GO:0006900	vesicle budding from membrane	11	SEC16B, SEC23A, DNM3A, GOLPH3B, DNM1B, GOLPH3A, MXA, MXC, CHMP4BA, MXE, SEC31A	0.542938
GOTERM_CC_FAT	GO:0030662	coated vesicle membrane	13	EPN3A, SEC16B, SREBF1, SEC23A, GOSR2, COPZ2, STON2, CLINT1B, LOC100537437, CLTCL1, SEC22BB, KDELR3, SEC31A	0.965517
GOTERM_CC_FAT	GO:0012507	ER to Golgi transport vesicle membrane	6	SEC16B, SREBF1, SEC23A, GOSR2, SEC22BB, SEC31A	0.965517
GOTERM_CC_FAT	GO:0030133	transport vesicle	23	SEC16B, SREBF1, CNSTB, SEC23A, SNAPIN, OTOFA, GOSR2, SYTL1, RAB27B, STON2, SORL1, STX10, RAB40B, SYPL1, STX7L, DTNBP1A, RAB13, CLTCL1, STX6, SEC22BB, SEPTIN4B, RABAC1, SEC31A	0.965517
GOTERM_CC_FAT	GO:0030658	transport vesicle membrane	14	SEC16B, SREBF1, SEC23A, SNAPIN, OTOFA, GOSR2, SORL1, STX10, SYPL1, DTNBP1A, CLTCL1, STX6, SEC22BB, SEC31A	0.965517
GOTERM_CC_FAT	GO:0030135	coated vesicle	18	EPN3A, SEC16B, SREBF1, SEC23A, PHETA2, PDCD6, GOSR2, COPZ2, STON2, CLINT1B, LOC100537437, LMBRD1, VPS41, RAB13, CLTCL1, SEC22BB, KDELR3, SEC31A	0.965517
GOTERM_CC_FAT	GO:0030134	COPII-coated ER to Golgi transport vesicle	7	SEC16B, SREBF1, SEC23A, PDCD6, GOSR2, SEC22BB, SEC31A	0.965517
GOTERM_BP_FAT	GO:0090114	COPII-coated vesicle budding	3	SEC16B, SEC23A, SEC31A	0.988745
GOTERM_CC_FAT	GO:0070971	endoplasmic reticulum exit site	3	SEC16B, SEC23A, SEC31A	0.965517
GOTERM_BP_FAT	GO:0048193	Golgi vesicle transport	16	SEC16B, COG8, SEC23A, GOSR2, COPZ2, SORL1, CUX1B, STX10, GOLGA5, TBC1D20, GOLPH3B, GOLPH3A, STX6, SEC22BB, KDELR3, SEC31A	0.988745
GOTERM_BP_FAT	GO:0006888	endoplasmic reticulum to Golgi vesicle-mediated transport	5	SEC16B, SEC23A, TBC1D20, SEC22BB, SEC31A	0.993436
Annotation Cluster 129	Enrichment Score: 0.4756534838875986
Category	Term		Count	Genes	FDR
GOTERM_BP_FAT	GO:0098609	cell-cell adhesion	31	PCDH18B, PCDH1G1, PCDH1G2, KIRREL1A, FBLIM1, FGL1, KIRREL1B, ITGB2, ICAM3, PCDH10B, PCDH1A3, ZGC:174863, PCDH12, JAM3B, CDH2, ITGA2.2, PERP, BOC, CNTN3A.2, ITGB1B.2, FAT3A, CADM1A, PDGFRA, SI:CH211-149E23.4, PCDH9, PCDH1GB2, DLG3, CDH11, ITGA11A, NLGN4XA, PLPP3	0.988745
GOTERM_BP_FAT	GO:0007156	homophilic cell adhesion via plasma membrane adhesion molecules	14	SI:CH211-149E23.4, PCDH18B, PCDH1G1, PCDH1G2, PCDH9, PCDH1A3, PCDH10B, PCDH1GB2, PCDH12, CDH2, CDH11, CNTN3A.2, FAT3A, CADM1A	0.988745
GOTERM_BP_FAT	GO:0098742	cell-cell adhesion via plasma-membrane adhesion molecules	14	SI:CH211-149E23.4, PCDH18B, PCDH1G1, PCDH1G2, PCDH9, PCDH1A3, PCDH10B, PCDH1GB2, PCDH12, CDH2, CDH11, CNTN3A.2, FAT3A, CADM1A	0.988745
Annotation Cluster 130	Enrichment Score: 0.47346708321028724
Category	Term		Count	Genes	FDR
GOTERM_BP_FAT	GO:0051146	striated muscle cell differentiation	24	TBX1, RIPOR2, QKI2, OGG1, ICAM3, SEPTIN15, PBX4, INPP5KA, TPCN2, RYR3, ACTN2B, RYR1B, SELENON, BMP2B, JAM3B, SMO, SMARCD3B, NACA, CRYABB, DMRT2A, COL6A1, ADSS1, NR2F1A, MYORG	0.988745
GOTERM_BP_FAT	GO:0042692	muscle cell differentiation	30	RIPOR2, QKI2, OGG1, DYSF, ICAM3, SEPTIN15, INPP5KA, GLI1, RYR3, GRK3, JAM3B, SMARCD3B, MRTFBB, FKTN, TBX1, PBX4, TPCN2, ACTN2B, RYR1B, SELENON, BMP2B, SMO, NACA, CRYABB, COL6A2, COL6A1, DMRT2A, ADSS1, NR2F1A, MYORG	0.988745
GOTERM_BP_FAT	GO:0055002	striated muscle cell development	20	RIPOR2, QKI2, OGG1, ICAM3, SEPTIN15, PBX4, INPP5KA, TPCN2, RYR3, ACTN2B, RYR1B, SELENON, BMP2B, SMO, NACA, CRYABB, DMRT2A, COL6A1, ADSS1, MYORG	0.988745
GOTERM_BP_FAT	GO:0055001	muscle cell development	24	RIPOR2, QKI2, OGG1, DYSF, ICAM3, SEPTIN15, PBX4, INPP5KA, TPCN2, RYR3, ACTN2B, RYR1B, SELENON, GRK3, BMP2B, SMO, NACA, CRYABB, COL6A2, DMRT2A, COL6A1, ADSS1, MYORG, FKTN	0.988745
GOTERM_BP_FAT	GO:0031032	actomyosin structure organization	14	RAC3B, LIMCH1A, SDC4, QKI2, CNN3B, SEPTIN15, TPCN2, ACTN2B, FAM171A1, SMO, NACA, CRYABB, GNA12A, RHOAC	0.988745
GOTERM_BP_FAT	GO:0010927	cellular component assembly involved in morphogenesis	9	WWTR1, SMO, NACA, QKI2, CRYABB, SEPTIN15, SLMAPB, TPCN2, ACTN2B	0.988745
GOTERM_BP_FAT	GO:0032989	cellular anatomical entity morphogenesis	9	WWTR1, SMO, NACA, QKI2, CRYABB, SEPTIN15, SLMAPB, TPCN2, ACTN2B	0.988745
GOTERM_BP_FAT	GO:0030239	myofibril assembly	7	SMO, NACA, QKI2, CRYABB, SEPTIN15, TPCN2, ACTN2B	0.988745
GOTERM_BP_FAT	GO:0140694	membraneless organelle assembly	17	SI:CH211-11N16.2, QKI2, SEPTIN15, WDR62, TPCN2, ACTN2B, RNF213B, RPL5B, RPL5A, SMO, RPS27.2, NACA, CRYABB, LZTS2A, RAB11FIP5B, G3BP2A, RNF213A	0.988745
Annotation Cluster 131	Enrichment Score: 0.4718823494994672
Category	Term		Count	Genes	FDR
GOTERM_CC_FAT	GO:0005788	endoplasmic reticulum lumen	10	PDIA3, TOR3A, CALUA, CALUB, TOR1L1, CALR, CALR3A, TXNDC5, CALR3B, P4HA1A	0.763697
GOTERM_BP_FAT	GO:0006457	protein folding	16	PDIA3, ST13, FKBP10B, DNAJC3B, TOR1L1, HSPB1, DNAJB14, CRYABB, QSOX1, CALR, TBCELA, CALR3A, CALR3B, PPIC, TXNDC5, NKTR	0.988745
GOTERM_MF_FAT	GO:0051082	unfolded protein binding	7	NACA, SSUH2.2, CRYABB, HSPB1, CALR, CALR3A, CALR3B	0.999328
Annotation Cluster 132	Enrichment Score: 0.4699253964393386
Category	Term		Count	Genes	FDR
GOTERM_BP_FAT	GO:0061053	somite development	18	CHUK, LAMB2, LAMA1, PCDH10B, INPP5KA, SULF1, TGFBR3, GADD45BA, LAMB1A, PRRC1, EPHB4B, SMO, CDH2, LOXL3A, TLE3A, FN1B, RBPJB, IGF2B	0.988745
GOTERM_BP_FAT	GO:0009952	anterior/posterior pattern specification	23	CDC42SE1, WWTR1, MAP3K3, CALM1A, HOXB6A, CHUK, MMP14B, MMP14A, ADAR, PCDH10B, SMARCA1, SULF1, RELA, GADD45BA, PRRC1, EPHB4B, SMO, CDH2, BHLHE40, FN1B, TRIM69, RBPJB, IGF2B	0.988745
GOTERM_BP_FAT	GO:0035282	segmentation	12	GADD45BA, PRRC1, CHUK, CDH2, EPHB4B, FN1B, RBPJB, ADAR, PCDH10B, SULF1, NR2F1A, IGF2B	0.988745
GOTERM_BP_FAT	GO:0001756	somitogenesis	10	GADD45BA, PRRC1, CHUK, CDH2, EPHB4B, FN1B, RBPJB, PCDH10B, SULF1, IGF2B	0.988745
Annotation Cluster 133	Enrichment Score: 0.4644639476060045
Category	Term		Count	Genes	FDR
GOTERM_BP_FAT	GO:0033209	tumor necrosis factor-mediated signaling pathway	3	CHUK, TNFRSF11A, TRAF2A	0.988745
GOTERM_BP_FAT	GO:0034612	response to tumor necrosis factor	3	CHUK, TNFRSF11A, TRAF2A	0.988745
GOTERM_BP_FAT	GO:0071356	cellular response to tumor necrosis factor	3	CHUK, TNFRSF11A, TRAF2A	0.988745
Annotation Cluster 134	Enrichment Score: 0.4621909716017995
Category	Term		Count	Genes	FDR
GOTERM_BP_FAT	GO:0006575	modified amino acid metabolic process	16	GAMT, MTHFD1A, ALDH1L1, CKMA, LOC553228, DIO1, GSTM.1, GSTT2, GSTP1.2, OPLAH, ASS1, GSTZ1, TG, CHDH, ALDH9A1A.1, PCYOX1	0.839433
GOTERM_BP_FAT	GO:0006749	glutathione metabolic process	5	GSTZ1, GSTT2, GSTM.1, GSTP1.2, OPLAH	0.988745
GOTERM_MF_FAT	GO:0004364	glutathione transferase activity	4	GSTZ1, GSTT2, GSTM.1, GSTP1.2	0.999328
KEGG_PATHWAY	dre00480:Glutathione metabolism		7	G6PD, IDH1, GSTT2, GSTM.1, GPX7, GSTP1.2, OPLAH	0.939759
GOTERM_MF_FAT	GO:0016765	transferase activity, transferring alkyl or aryl (other than methyl) groups	6	GSTZ1, FNTB, GSTT2, GSTM.1, MAT1A, GSTP1.2	0.999328
Annotation Cluster 135	Enrichment Score: 0.4589205952726037
Category	Term		Count	Genes	FDR
GOTERM_BP_FAT	GO:0016050	vesicle organization	27	WASHC4, ASIP1, SEC23A, GOSR2, STX10, DNM3A, DTNBP1A, BLOC1S1, DNM1B, STX6, SEC22BB, SNAP29, SNAP23.2, VPS39, SEC31A, SEC16B, PHETA2, SLMAPB, CHMP4BA, VAMP8, STX7L, GOLPH3B, VPS41, MXA, GOLPH3A, MXC, MXE	0.784297
GOTERM_MF_FAT	GO:0005484	SNAP receptor activity	9	VAMP8, STX7L, GOSR2, STX6, SEC22BB, SNAP29, SNAP23.2, BET1L, STX10	0.999328
KEGG_PATHWAY	dre04130:SNARE interactions in vesicular transport		8	VAMP8, STX7L, GOSR2, STX6, SEC22BB, SNAP29, SNAP23.2, BET1L	0.688495
GOTERM_CC_FAT	GO:0031201	SNARE complex	10	VAMP8, SNX4, STX7L, GOSR2, STX6, SEC22BB, SNAP29, SNAP23.2, BET1L, STX10	0.965517
GOTERM_BP_FAT	GO:0006906	vesicle fusion	10	VAMP8, STX7L, GOSR2, VPS41, STX6, SEC22BB, SNAP29, SNAP23.2, VPS39, STX10	0.988745
GOTERM_BP_FAT	GO:0090174	organelle membrane fusion	10	VAMP8, STX7L, GOSR2, VPS41, STX6, SEC22BB, SNAP29, SNAP23.2, VPS39, STX10	0.988745
GOTERM_BP_FAT	GO:0061025	membrane fusion	11	VAMP8, STX7L, GOSR2, VPS41, DYSF, STX6, SEC22BB, SNAP29, SNAP23.2, VPS39, STX10	0.988745
GOTERM_BP_FAT	GO:0061024	membrane organization	39	SLC35F6, TRAM1, SEC23A, OTOFA, GOSR2, LMNL3, DYSF, BNIP3LB, BNIP3LA, MFSD2AB, STX10, DNM3A, DNM1B, STX6, SEC22BB, SNAP29, SNAP23.2, VPS39, SEC31A, SEC16B, MUSK, BNIP3, BNIP4, ADGRB1A, TOR1L1, CHMP4BA, ZGC:112962, VAMP8, LETM1, STX7L, GOLPH3B, VPS41, MXA, GOLPH3A, MXC, SI:CH211-51C14.1, NLGN4XA, MXE, GRNA	0.988745
GOTERM_BP_FAT	GO:0048284	organelle fusion	11	VAMP8, STX7L, GOSR2, VPS41, STX6, SEC22BB, MCL1B, SNAP29, SNAP23.2, VPS39, STX10	0.988745
GOTERM_BP_FAT	GO:0010256	endomembrane system organization	26	WASHC4, TRAM1, OTOFA, LMNL3, DYSF, GOLGA2, GOLGA5, DTNBP1A, REEP3A, SURF4L, SEC22BB, LURAP1, SNAP29, SNAP23.2, SEC31A, SEC16B, PHETA2, TOR1L1, SLMAPB, CHMP4BA, LYSMD3, GOLPH3B, REEP2, GOLPH3A, SI:CH211-51C14.1, OPTN	0.988745
GOTERM_MF_FAT	GO:0000149	SNARE binding	9	VAMP8, SNAPIN, STX7L, GOSR2, STX6, TNFAIP2A, SNAP29, SNAP23.2, STX10	0.999328
GOTERM_BP_FAT	GO:0140056	organelle localization by membrane tethering	4	STX7L, STX6, ATG14, STX10	0.988745
GOTERM_BP_FAT	GO:0022406	membrane docking	4	STX7L, STX6, ATG14, STX10	0.988745
GOTERM_BP_FAT	GO:0048278	vesicle docking	3	STX7L, STX6, STX10	0.988745
GOTERM_MF_FAT	GO:0019905	syntaxin binding	3	VAMP8, SNAP29, SNAP23.2	0.999328
Annotation Cluster 136	Enrichment Score: 0.45520877568650425
Category	Term		Count	Genes	FDR
GOTERM_BP_FAT	GO:0001960	negative regulation of cytokine-mediated signaling pathway	3	OTUD4, PARP14RS1, SOCS1A	0.988745
GOTERM_BP_FAT	GO:0060761	negative regulation of response to cytokine stimulus	3	OTUD4, PARP14RS1, SOCS1A	0.988745
GOTERM_BP_FAT	GO:0001959	regulation of cytokine-mediated signaling pathway	3	OTUD4, PARP14RS1, SOCS1A	0.988745
GOTERM_BP_FAT	GO:0060759	regulation of response to cytokine stimulus	3	OTUD4, PARP14RS1, SOCS1A	0.988745
Annotation Cluster 137	Enrichment Score: 0.44445041767156024
Category	Term		Count	Genes	FDR
GOTERM_MF_FAT	GO:0038024	cargo receptor activity	5	SCARB1, STAB2, LRP10, SI:CH211-204C21.1, LDLRA	0.999328
GOTERM_BP_FAT	GO:0015850	organic hydroxy compound transport	7	SCARB1, RBP4, STARD3NL, SLCO2B1, STAB2, ZGC:63569, LDLRA	0.988745
GOTERM_BP_FAT	GO:0030301	cholesterol transport	4	SCARB1, STARD3NL, STAB2, LDLRA	0.988745
GOTERM_BP_FAT	GO:0015918	sterol transport	4	SCARB1, STARD3NL, STAB2, LDLRA	0.988745
Annotation Cluster 138	Enrichment Score: 0.440017502676263
Category	Term		Count	Genes	FDR
GOTERM_MF_FAT	GO:0005484	SNAP receptor activity	9	VAMP8, STX7L, GOSR2, STX6, SEC22BB, SNAP29, SNAP23.2, BET1L, STX10	0.999328
GOTERM_BP_FAT	GO:0016197	endosomal transport	21	WASHC4, GRIPAP1, BECN1, PHETA2, ARL4CB, CHMP4BA, SRL, AP5B1, BET1L, STX10, EVI5B, WDR81, TBC1D5, SNX17, BLOC1S1, VPS53, ZFYVE9B, RAB13, WDR91, STX6, TBC1D17	0.988745
GOTERM_BP_FAT	GO:0042147	retrograde transport, endosome to Golgi	8	EVI5B, PHETA2, TBC1D5, VPS53, STX6, TBC1D17, BET1L, STX10	0.988745
GOTERM_BP_FAT	GO:0016482	cytosolic transport	8	EVI5B, PHETA2, TBC1D5, VPS53, STX6, TBC1D17, BET1L, STX10	0.988745
Annotation Cluster 139	Enrichment Score: 0.43797775255327775
Category	Term		Count	Genes	FDR
GOTERM_MF_FAT	GO:0008395	steroid hydroxylase activity	3	CYP8B1.2, CYP8B1.3, CH25HL3	0.999328
GOTERM_MF_FAT	GO:0004497	monooxygenase activity	11	HMOX2B, HMOX1A, CYP8B1.2, CYP8B1.3, CYP2V1, TBXAS1, CYP2AD3, BCO1, SI:DKEY-256H2.1, FMO5, CH25HL3	0.999328
KEGG_PATHWAY	dre00120:Primary bile acid biosynthesis		3	CYP8B1.2, CYP8B1.3, CH25HL3	0.939759
Annotation Cluster 140	Enrichment Score: 0.43449484835890706
Category	Term		Count	Genes	FDR
GOTERM_BP_FAT	GO:0097553	calcium ion transmembrane import into cytosol	8	LETM1, RYR1B, SLC8A1B, PLCL1, CACNA1C, RYR3, HTR2CL1, PLCD1A	0.792036
GOTERM_BP_FAT	GO:0051282	regulation of sequestering of calcium ion	7	LETM1, SELENON, RYR1B, PLCL1, RYR3, HTR2CL1, PLCD1A	0.935861
GOTERM_BP_FAT	GO:0051209	release of sequestered calcium ion into cytosol	6	LETM1, RYR1B, PLCL1, RYR3, HTR2CL1, PLCD1A	0.988745
GOTERM_BP_FAT	GO:0051283	negative regulation of sequestering of calcium ion	6	LETM1, RYR1B, PLCL1, RYR3, HTR2CL1, PLCD1A	0.988745
GOTERM_BP_FAT	GO:0070588	calcium ion transmembrane transport	14	TRPA1A, SLC24A3, SLC8A1B, PLCL1, CACNA2D1A, CACNA1C, CACNG2A, TPCN2, RYR3, HTR2CL1, LETM1, RYR1B, MICU1, PLCD1A	0.988745
GOTERM_BP_FAT	GO:0055074	calcium ion homeostasis	13	EDN1, SLC24A3, CIB2, STC2A, RYR3, HERPUD1, LETM1, RYR1B, SELENON, CALB1, RGN, MICU1, WFS1B	0.988745
GOTERM_BP_FAT	GO:0006816	calcium ion transport	14	TRPA1A, SLC24A3, SLC8A1B, PLCL1, CACNA2D1A, CACNA1C, CACNG2A, TPCN2, RYR3, HTR2CL1, LETM1, RYR1B, MICU1, PLCD1A	0.988745
GOTERM_BP_FAT	GO:0006874	intracellular calcium ion homeostasis	10	LETM1, RYR1B, EDN1, SLC24A3, CALB1, RGN, STC2A, MICU1, RYR3, HERPUD1	0.988745
GOTERM_BP_FAT	GO:0098771	inorganic ion homeostasis	20	EDN1, SLC24A3, SLC40A1, CIB2, STC2A, RYR3, ISCUA, HERPUD1, LETM1, SLC34A1A, RYR1B, SELENON, LOC100150651, CALB1, RGN, ENPP1, MICU1, ATP7A, WFS1B, CNNM2B	0.988745
GOTERM_BP_FAT	GO:0055080	monoatomic cation homeostasis	19	EDN1, SLC24A3, SLC40A1, CIB2, STC2A, TCIRG1B, RYR3, ISCUA, HERPUD1, LETM1, RYR1B, SELENON, LOC100150651, CALB1, RGN, MICU1, ATP7A, WFS1B, CNNM2B	0.988745
GOTERM_BP_FAT	GO:0048878	chemical homeostasis	28	SLC24A3, RPL11, STAB2, SLC40A1, CIB2, FOXO4, LDLRA, RYR3, ISCUA, HERPUD1, LIPF, CALB1, BLOC1S1, ENPP1, LPLA, ATP7A, EDN1, STC2A, TCIRG1B, LETM1, SLC34A1A, RYR1B, SELENON, LOC100150651, RGN, MICU1, CNNM2B, WFS1B	0.988745
GOTERM_BP_FAT	GO:0050801	monoatomic ion homeostasis	19	EDN1, SLC24A3, SLC40A1, CIB2, STC2A, TCIRG1B, RYR3, ISCUA, HERPUD1, LETM1, RYR1B, SELENON, LOC100150651, CALB1, RGN, MICU1, ATP7A, WFS1B, CNNM2B	0.988745
GOTERM_BP_FAT	GO:0055082	intracellular chemical homeostasis	16	EDN1, SLC24A3, SLC40A1, STC2A, TCIRG1B, FOXO4, RYR3, ISCUA, HERPUD1, LETM1, SLC34A1A, RYR1B, CALB1, RGN, MICU1, ATP7A	0.988745
GOTERM_BP_FAT	GO:0006873	intracellular monoatomic ion homeostasis	14	EDN1, SLC24A3, SLC40A1, STC2A, TCIRG1B, RYR3, ISCUA, HERPUD1, LETM1, RYR1B, CALB1, RGN, MICU1, ATP7A	0.988745
GOTERM_BP_FAT	GO:0030003	intracellular monoatomic cation homeostasis	14	EDN1, SLC24A3, SLC40A1, STC2A, TCIRG1B, RYR3, ISCUA, HERPUD1, LETM1, RYR1B, CALB1, RGN, MICU1, ATP7A	0.988745
GOTERM_BP_FAT	GO:0042592	homeostatic process	52	AUTS2A, SPARC, SLC40A1, STAB2, CIB2, ISM1, ISCUA, TSKU, RYR3, HERPUD1, LIPF, CALB1, HIF1AL, ENPP1, ATP7A, ZNF644B, EDN1, RPS9, ABCC5, METRNLA, ETV7, SELENON, SAA, RGN, MICU1, KDM6BB, SLC24A3, SLC48A1B, RPL11, FOXO4, LDLRA, PRRC1, BLOC1S1, NR4A2B, LPLA, RPL18, SULF2B, TCF7L2, CASP3A, STC2A, TCIRG1B, SULF1, SMARCA1, LETM1, SLC34A1A, RYR1B, PINK1, LOC100150651, FAS, ADSS1, WFS1B, CNNM2B	0.988745
GOTERM_BP_FAT	GO:0019725	cellular homeostasis	19	ZNF644B, EDN1, AUTS2A, SLC24A3, SLC40A1, STC2A, TCIRG1B, FOXO4, RYR3, ISCUA, HERPUD1, LETM1, SLC34A1A, RYR1B, CALB1, RGN, ADSS1, MICU1, ATP7A	0.988745
Annotation Cluster 141	Enrichment Score: 0.4289025963375595
Category	Term		Count	Genes	FDR
GOTERM_MF_FAT	GO:0042562	hormone binding	7	ESR2A, THRB, VIPR2, NPR2, ESRRB, SLC40A1, ADRA2DA	0.999328
GOTERM_MF_FAT	GO:0017046	peptide hormone binding	3	VIPR2, NPR2, SLC40A1	0.999328
GOTERM_MF_FAT	GO:0033218	amide binding	9	VIPR2, ITM2BB, FASN, NPR2, ITGB2, SLC40A1, ITM2BA, NKTR, PPIC	0.999328
Annotation Cluster 142	Enrichment Score: 0.4288277617689103
Category	Term		Count	Genes	FDR
GOTERM_BP_FAT	GO:0035138	pectoral fin morphogenesis	5	SEC23A, SOX9A, CDH2, CRBN, EXTL3	0.988745
GOTERM_BP_FAT	GO:0033334	fin morphogenesis	9	KCNK5B, SEC23A, SOX9A, SMO, CDH2, CRBN, COL2A1B, FBLN1, EXTL3	0.988745
GOTERM_BP_FAT	GO:0035113	embryonic appendage morphogenesis	5	SOX9A, CDH2, CRBN, FBLN1, EXTL3	0.988745
GOTERM_BP_FAT	GO:0035107	appendage morphogenesis	9	KCNK5B, SEC23A, SOX9A, SMO, CDH2, CRBN, COL2A1B, FBLN1, EXTL3	0.988745
GOTERM_BP_FAT	GO:0035118	embryonic pectoral fin morphogenesis	4	SOX9A, CDH2, CRBN, EXTL3	0.988745
GOTERM_BP_FAT	GO:0033333	fin development	13	FGFR1B, SEC23A, CRBN, FBLN1, KCNK5B, SOX9A, BMP1A, SMO, CDH2, COL2A1B, RSPO3, RPZ, EXTL3	0.988745
GOTERM_BP_FAT	GO:0048736	appendage development	13	FGFR1B, SEC23A, CRBN, FBLN1, KCNK5B, SOX9A, BMP1A, SMO, CDH2, COL2A1B, RSPO3, RPZ, EXTL3	0.988745
GOTERM_BP_FAT	GO:0035141	medial fin morphogenesis	3	SMO, CDH2, FBLN1	0.988745
GOTERM_BP_FAT	GO:0033339	pectoral fin development	7	SEC23A, SOX9A, FGFR1B, CDH2, CRBN, RSPO3, EXTL3	0.988745
GOTERM_BP_FAT	GO:0033338	medial fin development	3	SMO, CDH2, FBLN1	0.988745
GOTERM_BP_FAT	GO:0060173	limb development	7	SEC23A, SOX9A, FGFR1B, CDH2, CRBN, RSPO3, EXTL3	0.988745
Annotation Cluster 143	Enrichment Score: 0.4199652891011347
Category	Term		Count	Genes	FDR
GOTERM_BP_FAT	GO:0042632	cholesterol homeostasis	4	LIPF, STAB2, LPLA, LDLRA	0.988745
GOTERM_BP_FAT	GO:0055092	sterol homeostasis	4	LIPF, STAB2, LPLA, LDLRA	0.988745
GOTERM_BP_FAT	GO:0055088	lipid homeostasis	4	LIPF, STAB2, LPLA, LDLRA	0.988745
Annotation Cluster 144	Enrichment Score: 0.418573074063204
Category	Term		Count	Genes	FDR
GOTERM_BP_FAT	GO:0007610	behavior	28	UGP2B, RLBP1B, SLC26A2, LAMA1, ZC4H2, CIB2, NFE2L2A, SASH1A, SGSH, PANX1B, GOLGA2, LAMB1A, SESN3, KEAP1A, FBXL3A, THNSL2, SIRT2, RYR1B, PINK1, SCD, CRYABB, COL6A1, BHLHE40, PCXA, TPP1, RPL26, WFS1B, GRNA	0.988745
GOTERM_BP_FAT	GO:0007626	locomotory behavior	18	UGP2B, SLC26A2, ZC4H2, THNSL2, SIRT2, SASH1A, SGSH, PANX1B, RYR1B, PINK1, SESN3, SCD, CRYABB, COL6A1, BHLHE40, TPP1, WFS1B, GRNA	0.988745
GOTERM_BP_FAT	GO:0036269	swimming behavior	9	PANX1B, PINK1, SLC26A2, SCD, ZC4H2, SIRT2, SASH1A, WFS1B, GRNA	0.988745
Annotation Cluster 145	Enrichment Score: 0.41818298475985904
Category	Term		Count	Genes	FDR
GOTERM_CC_FAT	GO:0012506	vesicle membrane	67	STEAP3, STEAP4, DYSF, STON2, RAB22A, SPPL2, ZGC:123107, WDR91, PMEPA1, ANXA3B, SEC22BB, APPL2, APPL1, SREBF1, GRIPAP1, ABCC4, STARD3NL, VPS33A, SH3GL1B, ATG9A, VPS37D, COPZ2, SLMAPB, CHMP4BA, VAMP8, SYPL1, WDR81, TBC1D5, ZFYVE9B, TBC1D24, KDELR3, LDLRAD4A, EPN3A, BECN1, SEC23A, SLC48A1B, SLC48A1A, OTOFA, GOSR2, STX10, SNX4, AP3M1, B2ML, DTNBP1A, VPS53, CLTCL1, HESX1, ACAP2B, STX6, PDLIM4, SEC31A, SEC16B, SNAPIN, ITM2BB, TOR1L1, CLINT1B, SORL1, TPCN2, LOC100537437, TMEM59, SNX17, STX7L, VPS41, RAB13, ANXA2A, ITM2BA, CD68	0.135992
GOTERM_CC_FAT	GO:0030659	cytoplasmic vesicle membrane	65	STEAP3, STEAP4, DYSF, STON2, RAB22A, SPPL2, ZGC:123107, WDR91, PMEPA1, SEC22BB, APPL2, APPL1, SREBF1, GRIPAP1, ABCC4, STARD3NL, VPS33A, SH3GL1B, ATG9A, VPS37D, COPZ2, SLMAPB, CHMP4BA, VAMP8, SYPL1, WDR81, TBC1D5, ZFYVE9B, TBC1D24, KDELR3, LDLRAD4A, EPN3A, BECN1, SEC23A, SLC48A1B, SLC48A1A, OTOFA, GOSR2, STX10, SNX4, AP3M1, B2ML, DTNBP1A, VPS53, CLTCL1, HESX1, ACAP2B, STX6, PDLIM4, SEC31A, SEC16B, SNAPIN, ITM2BB, TOR1L1, CLINT1B, SORL1, TPCN2, LOC100537437, TMEM59, SNX17, STX7L, VPS41, RAB13, ITM2BA, CD68	0.138848
GOTERM_BP_FAT	GO:0016192	vesicle-mediated transport	97	WASHC4, SCARB1, SI:DKEY-34D22.2, ZGC:153240, CUX1B, GOLGA5, WDR91, SEC22BB, SNAP23.2, VPS39, RALBP1, COG8, VPS33A, SH3GL1B, SYTL1, ZGC:112148, CHMP4BA, AP5B1, TBC1D20, WDR81, GOLPH3B, GOLPH3A, ZFYVE9B, ELMO2, RIN3, KDELR3, NLGN4XA, EPN3A, MYO6B, LIN7C, SI:CH211-204C21.1, LDLRA, DNM3A, BLOC1S1, CLTCL1, GULP1A, TBC1D17, SEC31A, TBC1D8B, SEC16B, PHETA2, SNAPIN, ADGRB1A, RAB27B, CLINT1B, ZGC:77650, MGRN1A, MGRN1B, RAB11FIP5B, PPT1, STAB2, STON2, MFSD2AB, RAB22A, EVI5B, SNCGA, DNM1B, SDF4, SNAP29, GRIPAP1, TRAK1A, STARD3NL, COPZ2, ARL4AB, BET1L, VAMP8, ARL4D, LMBRD1, TBC1D5, COLEC12, BECN1, SEC23A, OTOFA, GOSR2, SRL, STX10, AP3M1, RAB40B, VPS53, STX6, TNFAIP2A, SI:DKEY-17M8.1, USP20, GBF1, MERTKA, ARL4CB, CACNG2A, SORL1, LOC100537437, SNX17, STX7L, VPS41, RAB13, MXA, MXC, MXE, VPS45	0.988745
GOTERM_BP_FAT	GO:0015031	protein transport	55	TRAM1, RAB18B, RAB22A, GOLGA2, LONP2, ARFIP1, SEC22BB, VPS39, GRIPAP1, COG8, VPS33A, ARRDC2, SYTL1, VPS37D, COPZ2, ZGC:112148, CHMP4BA, ARL4AB, AP5B1, BET1L, RRBP1B, VAMP8, ARL4D, GOLPH3B, GOLPH3A, ATG4A, KDELR3, SLC15A1B, SEC23A, GOSR2, LIN7C, STX10, SNX4, AP3M1, CLTCL1, RAB24, SURF4L, STX6, RILP, SEC31A, SNAPIN, MTX3, ARL4CB, ARRDC3B, CACNG2A, SORL1, LOC100537437, ZGC:77650, SNX17, STX7L, NACA, VPS41, RAB13, RAB11FIP5B, VPS45	0.992841
GOTERM_BP_FAT	GO:0006886	intracellular protein transport	28	TRAM1, SEC23A, RAB18B, RAB22A, STX10, AP3M1, RAB24, CLTCL1, STX6, LONP2, ARFIP1, VPS39, GRIPAP1, SNAPIN, VPS33A, SYTL1, ARL4CB, VPS37D, COPZ2, ARL4AB, CACNG2A, SORL1, ZGC:77650, ARL4D, SNX17, STX7L, VPS41, VPS45	0.994513
GOTERM_BP_FAT	GO:0051649	establishment of localization in cell	80	WASHC4, TRAM1, ZGC:153240, STAB2, RAB18B, STON2, RAB22A, EVI5B, CERT1B, SNCGA, FYCO1A, DNM1B, WDR91, LONP2, ARFIP1, SEC22BB, SNAP29, SNAP23.2, VPS39, GRIPAP1, TRAK1A, STARD3NL, VPS33A, SH3GL1B, SYTL1, VPS37D, COPZ2, GPSM2L, CHMP4BA, ARL4AB, AP5B1, BET1L, ARL4D, TBC1D20, WDR81, NDEL1A, TBC1D5, ZFYVE9B, NLGN4XA, BECN1, SEC23A, OTOFA, LMNL3, SRL, LIN7C, LDLRA, STX10, AP3M1, DNM3A, BLOC1S1, DTNBP1A, VPS53, LZTS2A, CLTCL1, RAB24, STX6, TBC1D17, NDFIP1L, SEC31A, SEC16B, NDFIP2, PHETA2, SNAPIN, NDFIP1, ARL4CB, BBIP1, CACNG2A, SORL1, ZGC:77650, CCDC88B, MGRN1A, MGRN1B, SNX17, STX7L, VPS41, MXA, RAB13, MXC, MXE, VPS45	0.995215
GOTERM_BP_FAT	GO:0046907	intracellular transport	63	WASHC4, TRAM1, STAB2, RAB18B, RAB22A, EVI5B, CERT1B, FYCO1A, WDR91, LONP2, ARFIP1, SEC22BB, VPS39, GRIPAP1, TRAK1A, VPS33A, SYTL1, VPS37D, COPZ2, CHMP4BA, ARL4AB, AP5B1, BET1L, ARL4D, TBC1D20, WDR81, NDEL1A, TBC1D5, ZFYVE9B, BECN1, SEC23A, LMNL3, SRL, LDLRA, STX10, AP3M1, BLOC1S1, DTNBP1A, VPS53, LZTS2A, CLTCL1, RAB24, STX6, TBC1D17, NDFIP1L, SEC31A, SEC16B, NDFIP2, PHETA2, SNAPIN, NDFIP1, ARL4CB, CACNG2A, SORL1, ZGC:77650, CCDC88B, MGRN1A, MGRN1B, SNX17, STX7L, VPS41, RAB13, VPS45	0.997902
GOTERM_BP_FAT	GO:0071705	nitrogen compound transport	68	TRAM1, SI:CH211-225B11.1, QKI2, RAB18B, RAB22A, GOLGA2, CERT1B, LONP2, ARFIP1, SEC22BB, VPS39, SLBP2, GRIPAP1, COG8, ABCC5, VPS33A, ARRDC2, SYTL1, VPS37D, COPZ2, ZGC:112148, CHMP4BA, ARL4AB, AP5B1, BET1L, RRBP1B, VAMP8, ARL4D, GOLPH3B, GOLPH3A, ATG4A, KDELR3, SLC29A3, SLC15A1B, SLC44A5B, SEC23A, SLC48A1B, SLC48A1A, GOSR2, LIN7C, STX10, SNX4, AP3M1, CLTCL1, RAB24, SURF4L, STX6, LRRC8C, ZGC:63569, RILP, SEC31A, SNAPIN, MTX3, ARL4CB, ARRDC3B, CACNG2A, SORL1, LOC100537437, ZGC:77650, TCN2, SNX17, STX7L, NACA, VPS41, RAB13, RAB11FIP5B, VPS45, SLC6A6B	0.999279
GOTERM_BP_FAT	GO:0033036	macromolecule localization	105	SCARB1, FAM83HA, GOLGA2, CERT1B, SLCO2B1, LONP2, SEC22BB, ARFIP1, SEPTIN4B, VPS39, SLBP2, COG8, MUSK, ARRDC2, VPS33A, ATG9B, ATG9A, SYTL1, ZGC:112148, CHMP4BA, AP5B1, RBP4, CRABP2B, SMO, GOLPH3B, GOLPH3A, KDELR3, OPTN, ABCA3B, INSIG1, LMNL3, LIN7C, LDLRA, PARD6GB, SNX4, CRABP1B, CLTCL1, SURF4L, OSBPL2B, SPTBN1, SEC31A, SEC16B, SNAPIN, STK11IP, KLHL21, TOR1L1, YWHAG1, BBIP1, ZGC:77650, DLG3, NACA, RAB11FIP5B, ATG2A, FLOT2B, TRAM1, QKI2, RAB18B, STAB2, SEPTIN15, ZDHHC12B, WDR45, MFSD2AB, RAB22A, GRIPAP1, TRAK1A, ABCC4, STARD3NL, COPZ2, VPS37D, WIPI1, ARL4AB, BET1L, RRBP1B, VAMP8, ARL4D, LMBRD1, SEPTIN9A, PITPNM3, ATG4A, PITPNC1B, SLC15A1B, PRKAA1, SEC23A, GOSR2, STX10, AP3M1, FABP7A, RAB24, STX6, APOL1, RILP, MTX3, ARL4CB, ARRDC3B, CACNG2A, SORL1, LOC100537437, FABP3, SNX17, STX7L, VPS41, RAB13, VPS45, CD68, GRNA	0.999279
GOTERM_BP_FAT	GO:0051641	cellular localization	125	WASHC4, ZGC:153240, FAM83HA, GOLGA2, CERT1B, WDR91, LONP2, SEC22BB, ARFIP1, SEPTIN4B, SNAP23.2, VPS39, COG8, MUSK, ARRDC2, VPS33A, ATG9B, SH3GL1B, ATG9A, SYTL1, ZGC:112148, GPSM2L, CHMP4BA, AP5B1, SMO, TBC1D20, WDR81, NDEL1A, GOLPH3B, GOLPH3A, ZFYVE9B, KDELR3, NLGN4XA, OPTN, INSIG1, LMNL3, LIN7C, LDLRA, PARD6GB, SNX4, DNM3A, BLOC1S1, DTNBP1A, LZTS2A, CLTCL1, SURF4L, TBC1D17, SPTBN1, SEC31A, SEC16B, PHETA2, NDFIP2, SNAPIN, NDFIP1, STK11IP, KLHL21, TOR1L1, YWHAG1, BBIP1, CCDC88B, ZGC:77650, MGRN1A, MGRN1B, DLG3, NACA, RAB11FIP5B, FLOT2B, TRAM1, RAB18B, STAB2, SEPTIN15, STON2, ZDHHC12B, WDR45, RAB22A, EVI5B, SNCGA, DNM1B, FYCO1A, SNAP29, GRIPAP1, TRAK1A, STARD3NL, COPZ2, VPS37D, WIPI1, ARL4AB, BET1L, RRBP1B, VAMP8, ARL4D, LMBRD1, TBC1D5, SEPTIN9A, ATG4A, SLC15A1B, BECN1, PRKAA1, SEC23A, OTOFA, GOSR2, SRL, STX10, AP3M1, VPS53, RAB24, STX6, RILP, NDFIP1L, MTX3, ARL4CB, ARRDC3B, CACNG2A, SORL1, LOC100537437, SNX17, STX7L, VPS41, RAB13, MXA, MXC, MXE, VPS45, CD68, GRNA	0.99946
GOTERM_BP_FAT	GO:0008104	protein localization	84	TRAM1, RAB18B, SEPTIN15, ZDHHC12B, WDR45, RAB22A, FAM83HA, GOLGA2, LONP2, ARFIP1, SEC22BB, SEPTIN4B, VPS39, GRIPAP1, TRAK1A, COG8, MUSK, VPS33A, ATG9B, ARRDC2, ATG9A, SYTL1, VPS37D, COPZ2, WIPI1, ZGC:112148, CHMP4BA, ARL4AB, AP5B1, BET1L, RRBP1B, VAMP8, ARL4D, LMBRD1, SMO, SEPTIN9A, GOLPH3B, GOLPH3A, ATG4A, KDELR3, OPTN, SLC15A1B, PRKAA1, SEC23A, GOSR2, INSIG1, LMNL3, LIN7C, PARD6GB, STX10, SNX4, AP3M1, CLTCL1, RAB24, SURF4L, STX6, RILP, SPTBN1, SEC31A, SEC16B, SNAPIN, STK11IP, MTX3, KLHL21, ARL4CB, TOR1L1, YWHAG1, ARRDC3B, BBIP1, CACNG2A, SORL1, LOC100537437, ZGC:77650, DLG3, SNX17, STX7L, NACA, VPS41, RAB13, RAB11FIP5B, VPS45, FLOT2B, CD68, GRNA	0.999572
GOTERM_BP_FAT	GO:0045184	establishment of protein localization	58	TRAM1, RAB18B, ZDHHC12B, RAB22A, GOLGA2, LONP2, ARFIP1, SEC22BB, VPS39, GRIPAP1, TRAK1A, COG8, VPS33A, ARRDC2, SYTL1, VPS37D, COPZ2, ZGC:112148, CHMP4BA, ARL4AB, AP5B1, BET1L, RRBP1B, VAMP8, ARL4D, GOLPH3B, GOLPH3A, ATG4A, KDELR3, SLC15A1B, SEC23A, GOSR2, LIN7C, STX10, SNX4, AP3M1, CLTCL1, RAB24, SURF4L, STX6, RILP, SEC31A, SNAPIN, MTX3, ARL4CB, ARRDC3B, CACNG2A, SORL1, LOC100537437, ZGC:77650, SNX17, STX7L, NACA, VPS41, RAB13, RAB11FIP5B, VPS45, CD68	0.999603
GOTERM_BP_FAT	GO:0070727	cellular macromolecule localization	84	TRAM1, RAB18B, SEPTIN15, ZDHHC12B, WDR45, RAB22A, FAM83HA, GOLGA2, LONP2, ARFIP1, SEC22BB, SEPTIN4B, VPS39, GRIPAP1, TRAK1A, COG8, MUSK, VPS33A, ATG9B, ARRDC2, ATG9A, SYTL1, VPS37D, COPZ2, WIPI1, ZGC:112148, CHMP4BA, ARL4AB, AP5B1, BET1L, RRBP1B, VAMP8, ARL4D, LMBRD1, SMO, SEPTIN9A, GOLPH3B, GOLPH3A, ATG4A, KDELR3, OPTN, SLC15A1B, PRKAA1, SEC23A, GOSR2, INSIG1, LMNL3, LIN7C, PARD6GB, STX10, SNX4, AP3M1, CLTCL1, RAB24, SURF4L, STX6, RILP, SPTBN1, SEC31A, SEC16B, SNAPIN, STK11IP, MTX3, KLHL21, ARL4CB, TOR1L1, YWHAG1, ARRDC3B, BBIP1, CACNG2A, SORL1, LOC100537437, ZGC:77650, DLG3, SNX17, STX7L, NACA, VPS41, RAB13, RAB11FIP5B, VPS45, FLOT2B, CD68, GRNA	0.999609
Annotation Cluster 146	Enrichment Score: 0.41737762070796663
Category	Term		Count	Genes	FDR
GOTERM_BP_FAT	GO:0051093	negative regulation of developmental process	17	MUSK, QKI2, RFLNB, ADGRB1A, NOG3, ISM1, SIRT2, BMP2B, ULK1B, LOXL3A, S1PR1, IRF7, ENPP1, TRIM69, ULK2, TNCB, LGMN	0.988745
GOTERM_BP_FAT	GO:2000181	negative regulation of blood vessel morphogenesis	4	S1PR1, ADGRB1A, ISM1, SIRT2	0.988745
GOTERM_BP_FAT	GO:0016525	negative regulation of angiogenesis	4	S1PR1, ADGRB1A, ISM1, SIRT2	0.988745
GOTERM_BP_FAT	GO:1901343	negative regulation of vasculature development	4	S1PR1, ADGRB1A, ISM1, SIRT2	0.988745
GOTERM_BP_FAT	GO:0045765	regulation of angiogenesis	8	VEGFAA, SI:DKEY-23K10.3, S1PR1, ADGRB1A, ISM1, RNF213A, SIRT2, TSPAN18B	0.988745
GOTERM_BP_FAT	GO:1901342	regulation of vasculature development	8	VEGFAA, SI:DKEY-23K10.3, S1PR1, ADGRB1A, ISM1, RNF213A, SIRT2, TSPAN18B	0.988745
Annotation Cluster 147	Enrichment Score: 0.41452018978260546
Category	Term		Count	Genes	FDR
GOTERM_MF_FAT	GO:0000978	RNA polymerase II cis-regulatory region sequence-specific DNA binding	99	SOX11A, TFE3A, ZNF710B, ZBTB25, IRF1B, IRX5A, SOX9A, CREB3L1, CREB3L2, SI:CH211-86H15.1, FOXO3B, CREMA, PITX2, FOXJ1A, PITX3, ZNF983, SIX2A, RUNX3, RUNX1, SI:DKEYP-2E4.8, NR1D2B, RORAA, ESR2A, BACH1B, BACH1A, SI:DKEYP-84F3.9, FOXO4, NFE2L2A, KLF12A, SKIA, SKIB, OTX1, HIVEP3A, JUN, NFE2L1B, ESRRB, SI:DKEY-210J14.3, PBX4, ZGC:113452, FOSL2, BHLHE40, DMRT2A, HBP1, RORCA, SLC2A4RG, MXD4, THRB, GLI1, GLI3, SI:CH211-155E24.3, SIX5, ZNF644B, BATF2, SREBF1, EMX3, SI:DKEY-68O6.5, SI:DKEYP-69B9.6, MYCLB, KLF15, ZGC:171422, IRF3, KLF11B, IRF7, IRF9, RARGA, KDM6BB, RARAA, CEBPD, PLAG1, CEBPG, TEFB, TEFA, ZBTB41, RELA, RELB, PRRX1B, MXI1, NR4A2B, CREB3L3L, JUNBB, STAT6, SI:CH211-40K21.9, POU3F3B, TBX1, TCF7L2, ZBTB22B, HOXB6A, STAT1A, SI:CABZ01021430.2, STAT1B, STAT2, STAT3, USF2, USF1, TBX15, NFIA, SI:CABZ01069022.1, RBPJB, NR2F1A	0.999328
GOTERM_MF_FAT	GO:0000987	cis-regulatory region sequence-specific DNA binding	100	SOX11A, TFE3A, ZNF710B, ZBTB25, IRF1B, IRX5A, SOX9A, CREB3L1, CREB3L2, SI:CH211-86H15.1, FOXO3B, CREMA, PITX2, FOXJ1A, PITX3, ZNF983, SIX2A, RUNX3, RUNX1, SI:DKEYP-2E4.8, NR1D2B, RORAA, ESR2A, BACH1B, BACH1A, SI:DKEYP-84F3.9, FOXO4, NFE2L2A, KLF12A, SKIA, SKIB, OTX1, HIVEP3A, JUN, NFE2L1B, ESRRB, SI:DKEY-210J14.3, PBX4, ZGC:113452, ZGC:154006, FOSL2, BHLHE40, DMRT2A, HBP1, RORCA, SLC2A4RG, MXD4, THRB, GLI1, GLI3, SI:CH211-155E24.3, SIX5, ZNF644B, BATF2, SREBF1, EMX3, SI:DKEY-68O6.5, SI:DKEYP-69B9.6, MYCLB, KLF15, ZGC:171422, IRF3, KLF11B, IRF7, IRF9, RARGA, KDM6BB, RARAA, CEBPD, PLAG1, CEBPG, TEFB, TEFA, ZBTB41, RELA, RELB, PRRX1B, MXI1, NR4A2B, CREB3L3L, JUNBB, STAT6, SI:CH211-40K21.9, POU3F3B, TBX1, TCF7L2, ZBTB22B, HOXB6A, STAT1A, SI:CABZ01021430.2, STAT1B, STAT2, STAT3, USF2, USF1, TBX15, NFIA, SI:CABZ01069022.1, RBPJB, NR2F1A	0.999328
GOTERM_MF_FAT	GO:0000981	DNA-binding transcription factor activity, RNA polymerase II-specific	116	SOX11A, TFE3A, ZGC:113348, ZBTB25, IRF1B, CUX1B, IRX5A, SOX9A, CREB3L1, CREB3L2, FOXO3B, CREMA, PITX2, FOXJ1A, PITX3, ZNF983, SIX2A, RUNX3, RUNX1, SI:DKEYP-2E4.8, LOC101883936, NR1D2B, SI:CH73-299H12.1, SI:DKEY-14K9.3, RORAA, ESR2A, PURAA, BACH1B, BACH1A, ZGC:113443, SI:DKEYP-84F3.9, FOXO4, NFE2L2A, KLF12A, ZGC:113295, SKIA, SKIB, HESX1, OTX1, TWIST1A, HIVEP3A, SI:CH73-367F21.6, ZBTB18, ZGC:175284, JUN, XBP1, NFE2L1B, ESRRB, SI:DKEY-210J14.3, PBX4, SI:CH211-276C2.4, FOSL2, BHLHE40, DMRT2A, SI:CH211-210P4.6, HBP1, RORCA, ZNF652, MXD4, THRB, GLI1, GLI3, SI:CH211-155E24.3, HIF1AL, SIX5, ZNF644B, BATF2, SREBF1, EMX3, MYCLB, KLF15, ZGC:171422, ETV7, IRF3, KLF11B, IRF7, IRF9, RARGA, RARAA, CEBPD, PLAG1, CEBPG, TEFB, TEFA, ZBTB41, RELA, RELB, PRRX1B, MXI1, NR4A2B, CREB3L3L, JUNBB, STAT6, POU3F3B, CSRNP1A, TBX1, TCF7L2, ELF2A, ZBTB22B, HOXB6A, STAT1A, SI:CABZ01021430.2, STAT1B, STAT2, STAT3, USF2, USF1, TBX15, NFIA, AEBP1A, AEBP1B, ZGC:171727, SI:CABZ01069022.1, RBPJB, ATF4B, NR2F1A	0.999328
GOTERM_MF_FAT	GO:0000977	RNA polymerase II transcription regulatory region sequence-specific DNA binding	118	SOX11A, TFE3A, ZNF710B, ZGC:113348, ZBTB25, IRF1B, CUX1B, IRX5A, SOX9A, CREB3L1, CREB3L2, SI:CH211-86H15.1, FOXO3B, CREMA, PITX2, FOXJ1A, PITX3, ZNF983, SIX2A, RUNX3, RUNX1, SI:DKEYP-2E4.8, LOC101883936, NR1D2B, SI:CH73-299H12.1, SI:DKEY-14K9.3, RORAA, ESR2A, PURAA, BACH1B, BACH1A, ZGC:113443, SI:DKEYP-84F3.9, FOXO4, NFE2L2A, KLF12A, ZGC:113295, SKIA, SKIB, OTX1, TWIST1A, HIVEP3A, SI:CH73-367F21.6, ZGC:175284, JUN, XBP1, NFE2L1B, ESRRB, SI:DKEY-210J14.3, PBX4, SI:CH211-276C2.4, ZGC:113452, FOSL2, BHLHE40, DMRT2A, SI:CH211-210P4.6, HBP1, RORCA, SLC2A4RG, MXD4, THRB, GLI1, GLI3, SI:CH211-155E24.3, HIF1AL, SIX5, ZNF644B, BATF2, SREBF1, EMX3, SI:DKEY-68O6.5, SI:DKEYP-69B9.6, MYCLB, KLF15, ZGC:171422, IRF3, KLF11B, IRF7, IRF9, RARGA, KDM6BB, RARAA, CEBPD, PLAG1, CEBPG, TEFB, TEFA, ZBTB41, RELA, RELB, PRRX1B, MXI1, NR4A2B, CREB3L3L, JUNBB, STAT6, SI:CH211-40K21.9, POU3F3B, TBX1, TCF7L2, ZBTB22B, HOXB6A, STAT1A, SI:CABZ01021430.2, STAT1B, STAT2, STAT3, USF2, USF1, TBX15, NFIA, AEBP1A, AEBP1B, ZGC:171727, SI:CABZ01069022.1, RBPJB, ATF4B, NR2F1A	0.999328
GOTERM_MF_FAT	GO:0001067	transcription regulatory region nucleic acid binding	121	SOX11A, TFE3A, ZNF710B, ZGC:113348, ZBTB25, IRF1B, CUX1B, IRX5A, SOX9A, CREB3L1, CREB3L2, SI:CH211-86H15.1, FOXO3B, CREMA, PITX2, FOXJ1A, PITX3, ZNF983, SIX2A, RUNX3, RUNX1, SI:DKEYP-2E4.8, LOC101883936, NR1D2B, SI:CH73-299H12.1, SI:DKEY-14K9.3, RORAA, ESR2A, PURAA, BACH1B, BACH1A, ZGC:113443, SI:DKEYP-84F3.9, FOXO4, NFE2L2A, KLF12A, ZGC:113295, SKIA, SKIB, OTX1, TWIST1A, HIVEP3A, SI:CH73-367F21.6, ZGC:175284, JUN, XBP1, NFE2L1B, ESRRB, SI:DKEY-210J14.3, PBX4, SI:CH211-276C2.4, ZGC:113452, ZGC:154006, FOSL2, SETX, BHLHE40, DMRT2A, SI:CH211-210P4.6, HBP1, RORCA, SLC2A4RG, MXD4, RNF10, THRB, GLI1, GLI3, SI:CH211-155E24.3, HIF1AL, SIX5, ZNF644B, BATF2, SREBF1, EMX3, SI:DKEY-68O6.5, SI:DKEYP-69B9.6, MYCLB, KLF15, ZGC:171422, IRF3, KLF11B, IRF7, IRF9, RARGA, KDM6BB, RARAA, CEBPD, PLAG1, CEBPG, TEFB, TEFA, ZBTB41, RELA, RELB, PRRX1B, MXI1, NR4A2B, CREB3L3L, JUNBB, STAT6, SI:CH211-40K21.9, POU3F3B, TBX1, TCF7L2, ZBTB22B, HOXB6A, STAT1A, SI:CABZ01021430.2, STAT1B, STAT2, STAT3, USF2, USF1, TBX15, NFIA, AEBP1A, AEBP1B, ZGC:171727, SI:CABZ01069022.1, RBPJB, ATF4B, NR2F1A	0.999328
GOTERM_MF_FAT	GO:0000976	transcription cis-regulatory region binding	121	SOX11A, TFE3A, ZNF710B, ZGC:113348, ZBTB25, IRF1B, CUX1B, IRX5A, SOX9A, CREB3L1, CREB3L2, SI:CH211-86H15.1, FOXO3B, CREMA, PITX2, FOXJ1A, PITX3, ZNF983, SIX2A, RUNX3, RUNX1, SI:DKEYP-2E4.8, LOC101883936, NR1D2B, SI:CH73-299H12.1, SI:DKEY-14K9.3, RORAA, ESR2A, PURAA, BACH1B, BACH1A, ZGC:113443, SI:DKEYP-84F3.9, FOXO4, NFE2L2A, KLF12A, ZGC:113295, SKIA, SKIB, OTX1, TWIST1A, HIVEP3A, SI:CH73-367F21.6, ZGC:175284, JUN, XBP1, NFE2L1B, ESRRB, SI:DKEY-210J14.3, PBX4, SI:CH211-276C2.4, ZGC:113452, ZGC:154006, FOSL2, SETX, BHLHE40, DMRT2A, SI:CH211-210P4.6, HBP1, RORCA, SLC2A4RG, MXD4, RNF10, THRB, GLI1, GLI3, SI:CH211-155E24.3, HIF1AL, SIX5, ZNF644B, BATF2, SREBF1, EMX3, SI:DKEY-68O6.5, SI:DKEYP-69B9.6, MYCLB, KLF15, ZGC:171422, IRF3, KLF11B, IRF7, IRF9, RARGA, KDM6BB, RARAA, CEBPD, PLAG1, CEBPG, TEFB, TEFA, ZBTB41, RELA, RELB, PRRX1B, MXI1, NR4A2B, CREB3L3L, JUNBB, STAT6, SI:CH211-40K21.9, POU3F3B, TBX1, TCF7L2, ZBTB22B, HOXB6A, STAT1A, SI:CABZ01021430.2, STAT1B, STAT2, STAT3, USF2, USF1, TBX15, NFIA, AEBP1A, AEBP1B, ZGC:171727, SI:CABZ01069022.1, RBPJB, ATF4B, NR2F1A	0.999328
GOTERM_BP_FAT	GO:0009893	positive regulation of metabolic process	97	SOX11A, CRTC2, TRAF4A, CALCOCO1A, ZGC:123305, TBK1, SESN3, SESN4, SESN1, KMT5B, IGF2B, PITX3, LMO1, PTMAA, RUNX3, RUNX1, MEPCEA, NR1D2B, RIPK1L, RBCK1, RORAA, NPRL2, DCUN1D4, ATXN7L3B, NFE2L2A, ZFP36L2, SI:DKEY-23C22.6, SNX4, PRRC1, MRTFBB, WNT4, WWTR1, JUN, NDFIP2, NDFIP1, TENT5BA, ZGC:91944, PBX4, NCK2B, SMARCA1, FBXO33, OAZ2A, ZGC:154006, SI:CH211-210P4.6, RNF10, THRB, LOC569441, GLI1, WDR45, SI:CH211-178N15.1, FYCO1A, ZFP36L1A, LPIN1A, CHUK, FZR1B, SIRT2, IRF3, IRF7, MED1L, GAPDH, IRF9, DCP2, RARGA, VEGFAA, BECN1, RARAA, PRKAA1, MOV10B.1, MOV10B.2, RNF180B, TEFA, RELA, RELB, PANX1B, PRRX1B, LDB2A, TP53INP1, JUNBB, LURAP1, NDFIP1L, SULF2B, TBX1, PRKAG2B, ELF2A, SI:CH211-260E23.9, EYA1, EYA2, LGALS9L3, SULF1, USF2, USF1, TMEM59, TBX15, PINK1, NFIA, RAB3GAP1, BRDT	0.988745
GOTERM_MF_FAT	GO:0003700	DNA-binding transcription factor activity	122	SOX11A, TFE3A, ZNF710B, ZGC:113348, ZBTB25, IRF1B, CUX1B, IRX5A, SOX9A, CREB3L1, CREB3L2, SI:CH211-86H15.1, FOXO3B, CREMA, PITX2, FOXJ1A, PITX3, ZNF983, SIX2A, RUNX3, RUNX1, SI:DKEYP-2E4.8, LOC101883936, NR1D2B, SI:CH73-299H12.1, SI:DKEY-14K9.3, RORAA, ESR2A, PURAA, BACH1B, BACH1A, ZGC:113443, SI:DKEYP-84F3.9, FOXO4, NFE2L2A, KLF12A, ZGC:113295, SKIA, SKIB, HESX1, OTX1, TWIST1A, HIVEP3A, SI:CH73-367F21.6, ZBTB18, ZGC:175284, JUN, XBP1, NFE2L1B, ESRRB, SI:DKEY-210J14.3, PBX4, SI:CH211-276C2.4, ZGC:113452, FOSL2, BHLHE40, DMRT2A, SI:CH211-210P4.6, HBP1, RORCA, ZNF652, SLC2A4RG, MXD4, THRB, GLI1, GLI3, SI:CH211-155E24.3, HIF1AL, SIX5, ZNF644B, BATF2, SREBF1, EMX3, SI:DKEYP-69B9.6, MYCLB, KLF15, ZGC:171422, ETV7, IRF3, KLF11B, IRF7, IRF9, RARGA, RARAA, CEBPD, PLAG1, CEBPG, TEFB, TEFA, ZBTB41, RELA, RELB, PRRX1B, MXI1, NR4A2B, CREB3L3L, JUNBB, STAT6, SI:CH211-40K21.9, POU3F3B, CSRNP1A, TBX1, TCF7L2, ELF2A, ZBTB22B, HOXB6A, STAT1A, SI:CABZ01021430.2, STAT1B, STAT2, STAT3, USF2, USF1, TBX15, NFIA, AEBP1A, AEBP1B, ZGC:171727, SI:CABZ01069022.1, RBPJB, ATF4B, NR2F1A	0.999328
GOTERM_MF_FAT	GO:1990837	sequence-specific double-stranded DNA binding	121	SOX11A, TFE3A, ZNF710B, ZGC:113348, ZBTB25, IRF1B, CUX1B, IRX5A, SOX9A, CREB3L1, CREB3L2, SI:CH211-86H15.1, FOXO3B, CREMA, PITX2, FOXJ1A, PITX3, ZNF983, SIX2A, RUNX3, RUNX1, SI:DKEYP-2E4.8, LOC101883936, NR1D2B, SI:CH73-299H12.1, SI:DKEY-14K9.3, RORAA, ESR2A, PURAA, BACH1B, BACH1A, ZGC:113443, SI:DKEYP-84F3.9, FOXO4, NFE2L2A, KLF12A, ZGC:113295, SKIA, SKIB, OTX1, TWIST1A, HIVEP3A, SI:CH73-367F21.6, ZGC:175284, JUN, XBP1, NFE2L1B, ESRRB, SI:DKEY-210J14.3, PBX4, SI:CH211-276C2.4, ZGC:113452, ZGC:154006, FOSL2, SETX, BHLHE40, DMRT2A, SI:CH211-210P4.6, HBP1, RORCA, SLC2A4RG, MXD4, RNF10, THRB, GLI1, GLI3, SI:CH211-155E24.3, HIF1AL, SIX5, ZNF644B, BATF2, SREBF1, EMX3, SI:DKEY-68O6.5, SI:DKEYP-69B9.6, MYCLB, KLF15, ZGC:171422, IRF3, KLF11B, IRF7, IRF9, RARGA, KDM6BB, RARAA, CEBPD, PLAG1, CEBPG, TEFB, TEFA, ZBTB41, RELA, RELB, PRRX1B, MXI1, NR4A2B, CREB3L3L, JUNBB, STAT6, SI:CH211-40K21.9, POU3F3B, TBX1, TCF7L2, ZBTB22B, HOXB6A, STAT1A, SI:CABZ01021430.2, STAT1B, STAT2, STAT3, USF2, USF1, TBX15, NFIA, AEBP1A, AEBP1B, ZGC:171727, SI:CABZ01069022.1, RBPJB, ATF4B, NR2F1A	0.999328
GOTERM_MF_FAT	GO:0043565	sequence-specific DNA binding	127	SOX11A, TFE3A, ZNF710B, ZGC:113348, ZBTB25, IRF1B, CUX1B, IRX5A, SOX9A, CREB3L1, CREB3L2, SI:CH211-86H15.1, FOXO3B, CREMA, PITX2, FOXJ1A, PITX3, ZNF983, SIX2A, RUNX3, RUNX1, SI:DKEYP-2E4.8, LOC101883936, NR1D2B, SI:CH73-299H12.1, SI:DKEY-14K9.3, RORAA, ESR2A, PURAA, BACH1B, BACH1A, ZGC:113443, SI:DKEYP-84F3.9, FOXO4, NFE2L2A, KLF12A, ZGC:113295, SKIA, SKIB, OTX1, TWIST1A, HIVEP3A, SI:CH73-367F21.6, ZGC:175284, JUN, XBP1, NFE2L1B, ESRRB, SI:DKEY-210J14.3, ZGC:91944, PBX4, SI:CH211-276C2.4, ZGC:113452, ZGC:154006, FOSL2, SETX, BHLHE40, DMRT2A, SI:CH211-210P4.6, HBP1, RORCA, SLC2A4RG, MXD4, RNF10, THRB, GLI1, GLI3, SI:CH211-155E24.3, HIF1AL, SIX5, ZNF644B, BATF2, SREBF1, MBD3B, EMX3, SI:DKEY-68O6.5, SI:DKEYP-69B9.6, MYCLB, KLF15, ZGC:171422, ETV7, IRF3, KLF11B, IRF7, IRF9, RARGA, KDM6BB, RARAA, CEBPD, PLAG1, CEBPG, TEFB, TEFA, ZBTB41, RELA, RELB, PRRX1B, MXI1, NR4A2B, CREB3L3L, JUNBB, STAT6, SI:CH211-40K21.9, POU3F3B, CSRNP1A, TBX1, TCF7L2, ELF2A, ZBTB22B, HOXB6A, STAT1A, SI:CABZ01021430.2, STAT1B, STAT2, STAT3, USF2, USF1, TBX15, NFIA, AEBP1A, AEBP1B, ZGC:171727, SI:CABZ01069022.1, RBPJB, ATF4B, NR2F1A, REREA	0.999328
GOTERM_MF_FAT	GO:0003690	double-stranded DNA binding	123	SOX11A, TFE3A, ZNF710B, ZGC:113348, ZBTB25, IRF1B, CUX1B, IRX5A, SOX9A, CREB3L1, CREB3L2, SI:CH211-86H15.1, FOXO3B, CREMA, PITX2, FOXJ1A, PITX3, ZNF983, SIX2A, RUNX3, RUNX1, SI:DKEYP-2E4.8, LOC101883936, NR1D2B, SI:CH73-299H12.1, SI:DKEY-14K9.3, RORAA, ESR2A, PURAA, BACH1B, BACH1A, ZGC:113443, SI:DKEYP-84F3.9, FOXO4, NFE2L2A, KLF12A, ZGC:113295, SKIA, SKIB, OTX1, TWIST1A, HIVEP3A, SI:CH73-367F21.6, ZGC:175284, JUN, XBP1, NFE2L1B, ESRRB, SI:DKEY-210J14.3, ZGC:91944, PBX4, SI:CH211-276C2.4, ZGC:113452, ZGC:154006, FOSL2, SETX, BHLHE40, DMRT2A, SI:CH211-210P4.6, HBP1, RORCA, SLC2A4RG, MXD4, RNF10, THRB, GLI1, GLI3, SI:CH211-155E24.3, HIF1AL, SIX5, ZNF644B, BATF2, SREBF1, EMX3, SI:DKEY-68O6.5, SI:DKEYP-69B9.6, MYCLB, KLF15, ZGC:171422, IRF3, KLF11B, IRF7, IRF9, PKZ, RARGA, KDM6BB, RARAA, CEBPD, PLAG1, CEBPG, TEFB, TEFA, ZBTB41, RELA, RELB, PRRX1B, MXI1, NR4A2B, CREB3L3L, JUNBB, STAT6, SI:CH211-40K21.9, POU3F3B, TBX1, TCF7L2, ZBTB22B, HOXB6A, STAT1A, SI:CABZ01021430.2, STAT1B, STAT2, STAT3, USF2, USF1, TBX15, NFIA, AEBP1A, AEBP1B, ZGC:171727, SI:CABZ01069022.1, RBPJB, ATF4B, NR2F1A	0.999328
GOTERM_BP_FAT	GO:0010604	positive regulation of macromolecule metabolic process	82	SOX11A, RNF10, CRTC2, THRB, TRAF4A, LOC569441, CALCOCO1A, GLI1, ZGC:123305, SI:CH211-178N15.1, TBK1, KMT5B, IGF2B, ZFP36L1A, PITX3, LMO1, LPIN1A, CHUK, PTMAA, FZR1B, RUNX3, SIRT2, RUNX1, MEPCEA, NR1D2B, IRF3, IRF7, MED1L, GAPDH, RORAA, DCP2, IRF9, RARGA, VEGFAA, RARAA, MOV10B.1, MOV10B.2, DCUN1D4, RNF180B, ATXN7L3B, NFE2L2A, TEFA, ZFP36L2, RELA, RELB, SI:DKEY-23C22.6, PANX1B, PRRC1, PRRX1B, TP53INP1, LDB2A, MRTFBB, JUNBB, LURAP1, NDFIP1L, SULF2B, WNT4, TBX1, ELF2A, WWTR1, NDFIP2, JUN, NDFIP1, SI:CH211-260E23.9, EYA1, EYA2, TENT5BA, LGALS9L3, ZGC:91944, PBX4, SULF1, NCK2B, SMARCA1, USF2, FBXO33, USF1, OAZ2A, ZGC:154006, TBX15, NFIA, SI:CH211-210P4.6, BRDT	0.988745
GOTERM_MF_FAT	GO:0140110	transcription regulator activity	148	SOX11A, TFE3A, ZNF710B, CRTC2, ZGC:113348, ZBTB25, IRF1B, CALCOCO1A, CUX1B, IRX5A, ZGC:123305, SOX9A, CREB3L1, CREB3L2, SI:CH211-86H15.1, FOXO3B, CREMA, PITX2, FOXJ1A, PITX3, TLE2A, LMO1, ZNF983, SIX2A, RUNX3, RUNX1, SI:DKEYP-2E4.8, LOC101883936, NR1D2B, TLE3A, SI:CH73-299H12.1, SI:DKEY-14K9.3, RORAA, ESR2A, PURAA, BACH1B, BACH1A, ZGC:113443, SI:DKEYP-84F3.9, ATXN7L3B, FOXO4, SI:CH211-194K22.8, NFE2L2A, KLF12A, TOB1A, ZGC:113295, SKIA, SKIB, MRTFBB, HESX1, OTX1, TWIST1A, HIVEP3A, SI:CH73-367F21.6, ZBTB18, ZGC:175284, WWTR1, JUN, XBP1, NFE2L1B, ESRRB, SI:DKEY-210J14.3, PBX4, SI:CH211-15D5.11, SI:CH211-276C2.4, ZGC:113452, FOSL2, BHLHE40, DMRT2A, SI:CH211-210P4.6, HBP1, RORCA, ZNF652, SLC2A4RG, MXD4, THRB, CITED2, CITED4A, GLI1, GLI3, SI:CH211-155E24.3, SMARCB1B, HIF1AL, SIX5, ZNF644B, BATF2, SREBF1, MIDEASA, EMX3, LPIN1A, SI:DKEYP-69B9.6, MYCLB, KLF15, ZGC:171422, SUPT3H, ETV7, MIER1B, IRF3, KLF11B, IRF7, MED1L, IRF9, RARGA, RARAA, SMARCD2, CEBPD, PLAG1, CEBPG, TEFB, TEFA, ZBTB41, RELA, RELB, PRRX1B, SMARCD3B, MXI1, LDB2A, NR4A2B, CREB3L3L, JUNBB, STAT6, SI:CH211-40K21.9, POU3F3B, CSRNP1A, TBX1, TCF7L2, ELF2A, ZBTB22B, HOXB6A, PARP14RS1, STAT1A, SI:CABZ01021430.2, STAT1B, STAT2, STAT3, USF2, USF1, TBX15, MIER3B, NFIA, AEBP1A, AEBP1B, ZGC:171727, SI:CABZ01069022.1, RBPJB, ATF4B, NR2F1A, REREA	0.999328
GOTERM_BP_FAT	GO:0010557	positive regulation of macromolecule biosynthetic process	64	SOX11A, RNF10, CRTC2, THRB, LOC569441, CALCOCO1A, GLI1, ZGC:123305, SI:CH211-178N15.1, TBK1, KMT5B, IGF2B, PITX3, LMO1, LPIN1A, CHUK, PTMAA, RUNX3, SIRT2, RUNX1, MEPCEA, NR1D2B, IRF3, IRF7, MED1L, GAPDH, RORAA, IRF9, RARGA, RARAA, ATXN7L3B, NFE2L2A, TEFA, RELA, RELB, SI:DKEY-23C22.6, PANX1B, PRRX1B, TP53INP1, LDB2A, MRTFBB, JUNBB, LURAP1, SULF2B, WNT4, TBX1, ELF2A, WWTR1, JUN, SI:CH211-260E23.9, TENT5BA, LGALS9L3, ZGC:91944, PBX4, SULF1, NCK2B, SMARCA1, USF2, USF1, ZGC:154006, TBX15, NFIA, SI:CH211-210P4.6, BRDT	0.988745
GOTERM_BP_FAT	GO:0009891	positive regulation of biosynthetic process	65	SOX11A, RNF10, CRTC2, THRB, LOC569441, CALCOCO1A, GLI1, ZGC:123305, SI:CH211-178N15.1, TBK1, KMT5B, IGF2B, PITX3, LMO1, LPIN1A, CHUK, PTMAA, RUNX3, SIRT2, RUNX1, MEPCEA, NR1D2B, IRF3, IRF7, MED1L, GAPDH, RORAA, IRF9, RARGA, RARAA, ATXN7L3B, NFE2L2A, TEFA, RELA, RELB, SI:DKEY-23C22.6, PANX1B, PRRX1B, TP53INP1, LDB2A, MRTFBB, JUNBB, LURAP1, SULF2B, WNT4, TBX1, PRKAG2B, ELF2A, WWTR1, JUN, SI:CH211-260E23.9, TENT5BA, LGALS9L3, ZGC:91944, PBX4, SULF1, NCK2B, SMARCA1, USF2, USF1, ZGC:154006, TBX15, NFIA, SI:CH211-210P4.6, BRDT	0.988745
GOTERM_BP_FAT	GO:1902680	positive regulation of RNA biosynthetic process	49	SOX11A, RNF10, CRTC2, THRB, LOC569441, CALCOCO1A, GLI1, ZGC:123305, IGF2B, PITX3, LMO1, LPIN1A, CHUK, PTMAA, RUNX3, SIRT2, RUNX1, MEPCEA, NR1D2B, IRF3, IRF7, MED1L, IRF9, RARGA, RARAA, ATXN7L3B, NFE2L2A, TEFA, RELA, RELB, TP53INP1, LDB2A, MRTFBB, JUNBB, WNT4, TBX1, ELF2A, WWTR1, JUN, SI:CH211-260E23.9, ZGC:91944, PBX4, SMARCA1, USF2, USF1, ZGC:154006, TBX15, NFIA, SI:CH211-210P4.6	0.988745
GOTERM_BP_FAT	GO:0045893	positive regulation of DNA-templated transcription	49	SOX11A, RNF10, CRTC2, THRB, LOC569441, CALCOCO1A, GLI1, ZGC:123305, IGF2B, PITX3, LMO1, LPIN1A, CHUK, PTMAA, RUNX3, SIRT2, RUNX1, MEPCEA, NR1D2B, IRF3, IRF7, MED1L, IRF9, RARGA, RARAA, ATXN7L3B, NFE2L2A, TEFA, RELA, RELB, TP53INP1, LDB2A, MRTFBB, JUNBB, WNT4, TBX1, ELF2A, WWTR1, JUN, SI:CH211-260E23.9, ZGC:91944, PBX4, SMARCA1, USF2, USF1, ZGC:154006, TBX15, NFIA, SI:CH211-210P4.6	0.988745
GOTERM_BP_FAT	GO:0006357	regulation of transcription by RNA polymerase II	158	SOX11A, TFE3A, ZNF710B, CRTC2, ZGC:113348, ZBTB25, IRF1B, JADE1, CALCOCO1A, ZNF609B, CUX1B, IRX5A, ZGC:123305, SOX9A, CREB3L1, CREB3L2, NUPR1B, SI:CH211-86H15.1, FOXO3B, CREMA, PITX2, IGF2B, FOXJ1A, PITX3, LMO1, ZNF983, SIX2A, PTMAA, RUNX3, RUNX1, SI:DKEYP-2E4.8, MEPCEA, LOC101883936, NR1D2B, SI:CH73-299H12.1, SI:DKEY-14K9.3, TOX, RORAA, ESR2A, PURAA, BACH1B, BACH1A, ZGC:113443, SI:DKEYP-84F3.9, ATXN7L3B, FOXO4, CBX7B, NFE2L2A, CBX7A, KLF12A, ZGC:113295, SKIA, SKIB, MRTFBB, OTX1, TWIST1A, HIVEP3A, SI:CH73-367F21.6, ZBTB18, ZGC:175284, WWTR1, JUN, NFE2L1B, ESRRB, SI:DKEY-210J14.3, PBX4, SI:CH211-15D5.11, SMARCA1, CBX8A, SI:CH211-276C2.4, HOPX, ZGC:113452, ZGC:154006, FOSL2, BHLHE40, DMRT2A, SI:CH211-210P4.6, HBP1, RORCA, ZNF652, SLC2A4RG, MXD4, RNF10, THRB, GLI1, GLI3, SI:CH211-155E24.3, FLCN, SMARCB1B, HIF1AL, SIX5, ZNF644B, BATF2, SREBF1, MIDEASA, MBD3B, EMX3, LPIN1A, CHUK, SI:DKEY-68O6.5, TSC22D1, SI:DKEYP-69B9.6, MYCLB, KLF15, ZGC:171422, SIRT2, ETV7, MIER1B, TOX3, IRF3, KLF11B, IRF7, MED1L, IRF9, RARGA, HDAC4, RARAA, SMARCD2, CEBPD, CEBPG, TEFB, TEFA, RELA, RELB, PRRX1B, SMARCD3B, MXI1, LDB2A, NR4A2B, CREB3L3L, EPC1A, JUNBB, STAT6, SI:CH211-40K21.9, POU3F3B, CSRNP1A, TBX1, TCF7L2, ELF2A, ZBTB22B, HOXB6A, STAT1A, SI:CABZ01021430.2, STAT1B, STAT2, STAT3, CCNL1A, HMGB1A, USF2, USF1, TBX15, MIER3B, NFIA, ZGC:171727, TCEA2, RBPJB, ATF4B, NR2F1A	0.988745
GOTERM_BP_FAT	GO:0045944	positive regulation of transcription by RNA polymerase II	32	SOX11A, RARAA, RNF10, CRTC2, THRB, CALCOCO1A, GLI1, RELA, RELB, ZGC:123305, LDB2A, MRTFBB, JUNBB, IGF2B, LMO1, WWTR1, JUN, LPIN1A, CHUK, PTMAA, PBX4, SMARCA1, USF2, SIRT2, USF1, ZGC:154006, RUNX1, MEPCEA, NR1D2B, SI:CH211-210P4.6, MED1L, RARGA	0.988745
GOTERM_BP_FAT	GO:0051254	positive regulation of RNA metabolic process	54	SOX11A, RNF10, CRTC2, THRB, LOC569441, CALCOCO1A, GLI1, ZGC:123305, IGF2B, ZFP36L1A, PITX3, LMO1, LPIN1A, CHUK, PTMAA, RUNX3, SIRT2, RUNX1, MEPCEA, NR1D2B, IRF3, IRF7, MED1L, DCP2, IRF9, RARGA, RARAA, MOV10B.1, MOV10B.2, ATXN7L3B, NFE2L2A, TEFA, ZFP36L2, RELA, RELB, TP53INP1, LDB2A, MRTFBB, JUNBB, WNT4, TBX1, ELF2A, WWTR1, JUN, SI:CH211-260E23.9, ZGC:91944, PBX4, SMARCA1, USF2, USF1, ZGC:154006, TBX15, NFIA, SI:CH211-210P4.6	0.988745
GOTERM_BP_FAT	GO:0045935	positive regulation of nucleobase-containing compound metabolic process	57	SOX11A, RNF10, CRTC2, THRB, LOC569441, CALCOCO1A, GLI1, ZGC:123305, KMT5B, IGF2B, ZFP36L1A, PITX3, LMO1, LPIN1A, CHUK, PTMAA, RUNX3, SIRT2, RUNX1, MEPCEA, NR1D2B, IRF3, IRF7, MED1L, DCP2, IRF9, RARGA, RARAA, MOV10B.1, MOV10B.2, ATXN7L3B, NFE2L2A, TEFA, ZFP36L2, RELA, RELB, TP53INP1, LDB2A, MRTFBB, JUNBB, WNT4, TBX1, ELF2A, WWTR1, JUN, SI:CH211-260E23.9, EYA1, EYA2, ZGC:91944, PBX4, SMARCA1, USF2, USF1, ZGC:154006, TBX15, NFIA, SI:CH211-210P4.6	0.988745
GOTERM_BP_FAT	GO:0006355	regulation of DNA-templated transcription	190	SOX11A, TFE3A, ZNF710B, CRTC2, ZGC:113348, ZBTB25, IRF1B, JADE1, CALCOCO1A, ZNF609B, CUX1B, IRX5A, ZGC:123305, SOX9A, CREB3L1, CREB3L2, NUPR1B, SI:CH211-86H15.1, DPF3, FOXO3B, CREMA, PITX2, IGF2B, FOXJ1A, PITX3, TLE2A, LMO1, ZNF983, SIX2A, PTMAA, RUNX3, RUNX1, SI:DKEYP-2E4.8, TLE5, MEPCEA, LOC101883936, NR1D2B, TLE3A, SI:CH73-299H12.1, SI:DKEY-14K9.3, TOX, RORAA, ESR2A, PURAA, BACH1B, BACH1A, ZGC:113443, SI:DKEYP-84F3.9, ATXN7L3B, FOXO4, CBX7B, NFE2L2A, CBX7A, KLF12A, ZGC:113295, SKIA, SKIB, MRTFBB, HESX1, OTX1, TWIST1A, WNT4, HIVEP3A, SI:CH73-367F21.6, ZBTB18, ZGC:175284, WWTR1, JUN, XBP1, NFE2L1B, ESRRB, SI:DKEY-210J14.3, ZGC:91944, PBX4, SI:CH211-15D5.11, SMARCA1, CBX8A, SI:CH211-276C2.4, HOPX, ZGC:113452, ZGC:154006, FOSL2, BHLHE40, DMRT2A, SI:CH211-210P4.6, HBP1, RORCA, KDM5BA, ZNF652, SLC2A4RG, MXD4, RNF10, THRB, CITED2, CITED4A, LOC569441, GLI1, GLI3, SI:CH211-155E24.3, FLCN, SMARCB1B, HIF1AL, SIX5, ZNF644B, BATF2, SREBF1, MIDEASA, MBD3B, EMX3, LPIN1A, CHUK, SI:DKEY-68O6.5, TSC22D1, SI:DKEYP-69B9.6, MYCLB, KLF15, ZGC:171422, SIRT2, ETV7, MIER1B, TOX3, MDFIC, SETBP1, IRF3, MN1B, KLF11B, IRF7, MAF1A, MED1L, MDFI, IRF9, RARGA, HDAC4, RARAA, PDCD4B, SMARCD2, PRKAA1, PDCD4A, CEBPD, PLAG1, CEBPG, ING5A, SBNO2B, TEFB, TEFA, ZBTB41, RELA, RELB, PRRX1B, SMARCD3B, MXI1, LDB2A, NR4A2B, TP53INP1, CREB3L3L, ZNF503, EPC1A, JUNBB, STAT6, SI:CH211-40K21.9, POU3F3B, CSRNP1A, TBX1, TCF7L2, ELF2A, ZBTB22B, HOXB6A, SI:CH211-260E23.9, STAT1A, SI:CABZ01021430.2, STAT1B, STAT2, STAT3, CCNL1A, HMGB1A, USF2, USF1, TBX15, MIER3B, NFIA, AEBP1A, AEBP1B, ZGC:171727, SI:CABZ01069022.1, TCEA2, RBPJB, ATF4B, NR2F1A, BRDT, REREA	0.988745
GOTERM_BP_FAT	GO:2001141	regulation of RNA biosynthetic process	190	SOX11A, TFE3A, ZNF710B, CRTC2, ZGC:113348, ZBTB25, IRF1B, JADE1, CALCOCO1A, ZNF609B, CUX1B, IRX5A, ZGC:123305, SOX9A, CREB3L1, CREB3L2, NUPR1B, SI:CH211-86H15.1, DPF3, FOXO3B, CREMA, PITX2, IGF2B, FOXJ1A, PITX3, TLE2A, LMO1, ZNF983, SIX2A, PTMAA, RUNX3, RUNX1, SI:DKEYP-2E4.8, TLE5, MEPCEA, LOC101883936, NR1D2B, TLE3A, SI:CH73-299H12.1, SI:DKEY-14K9.3, TOX, RORAA, ESR2A, PURAA, BACH1B, BACH1A, ZGC:113443, SI:DKEYP-84F3.9, ATXN7L3B, FOXO4, CBX7B, NFE2L2A, CBX7A, KLF12A, ZGC:113295, SKIA, SKIB, MRTFBB, HESX1, OTX1, TWIST1A, WNT4, HIVEP3A, SI:CH73-367F21.6, ZBTB18, ZGC:175284, WWTR1, JUN, XBP1, NFE2L1B, ESRRB, SI:DKEY-210J14.3, ZGC:91944, PBX4, SI:CH211-15D5.11, SMARCA1, CBX8A, SI:CH211-276C2.4, HOPX, ZGC:113452, ZGC:154006, FOSL2, BHLHE40, DMRT2A, SI:CH211-210P4.6, HBP1, RORCA, KDM5BA, ZNF652, SLC2A4RG, MXD4, RNF10, THRB, CITED2, CITED4A, LOC569441, GLI1, GLI3, SI:CH211-155E24.3, FLCN, SMARCB1B, HIF1AL, SIX5, ZNF644B, BATF2, SREBF1, MIDEASA, MBD3B, EMX3, LPIN1A, CHUK, SI:DKEY-68O6.5, TSC22D1, SI:DKEYP-69B9.6, MYCLB, KLF15, ZGC:171422, SIRT2, ETV7, MIER1B, TOX3, MDFIC, SETBP1, IRF3, MN1B, KLF11B, IRF7, MAF1A, MED1L, MDFI, IRF9, RARGA, HDAC4, RARAA, PDCD4B, SMARCD2, PRKAA1, PDCD4A, CEBPD, PLAG1, CEBPG, ING5A, SBNO2B, TEFB, TEFA, ZBTB41, RELA, RELB, PRRX1B, SMARCD3B, MXI1, LDB2A, NR4A2B, TP53INP1, CREB3L3L, ZNF503, EPC1A, JUNBB, STAT6, SI:CH211-40K21.9, POU3F3B, CSRNP1A, TBX1, TCF7L2, ELF2A, ZBTB22B, HOXB6A, SI:CH211-260E23.9, STAT1A, SI:CABZ01021430.2, STAT1B, STAT2, STAT3, CCNL1A, HMGB1A, USF2, USF1, TBX15, MIER3B, NFIA, AEBP1A, AEBP1B, ZGC:171727, SI:CABZ01069022.1, TCEA2, RBPJB, ATF4B, NR2F1A, BRDT, REREA	0.988745
GOTERM_BP_FAT	GO:0010556	regulation of macromolecule biosynthetic process	249	CBX1B, HDAC11, CALCOCO1A, ZNF609B, PPP1R3CB, ZGC:123305, TBK1, PPP1R3DA, CREB3L1, CREB3L2, NUPR1B, DPF3, FOXO3B, CREMA, ZNF983, SIX2A, PTMAA, RUNX3, RUNX1, MEPCEA, NR1D2B, SI:CH73-299H12.1, SI:DKEY-14K9.3, RORAA, BACH1B, BACH1A, SI:DKEYP-84F3.9, ATXN7L3B, NFE2L2A, ZGC:113295, HESX1, SI:CH73-367F21.6, WWTR1, JUN, XBP1, NFE2L1B, TENT5BA, SI:DKEY-210J14.3, EIF2AK3, EIF2AK2, PBX4, NCK2B, SMARCA1, FOSL2, DMRT2A, HBP1, RORCA, EZH1, SLC2A4RG, CITED2, QKI2, CITED4A, LOC569441, GLI1, GLI3, SRSF2B, SI:CH211-155E24.3, MSI2A, SREBF1, BATF2, SI:DKEY-68O6.5, TSC22D1, SI:DKEYP-69B9.6, ZC3H7BA, SIRT2, MIER1B, TOX3, MDFIC, KLF11B, MAF1A, EIF4EBP3L, MED1L, BZW1B, MDFI, DCP2, RARGA, ARGLU1A, MKNK2B, PDCD4B, PDCD4A, TEFB, TEFA, RELA, RELB, PANX1B, PRRX1B, NR4A2B, CREB3L3L, EPC1A, STAT6, SI:CH211-40K21.9, SULF2B, POU3F3B, CSRNP1A, ELF2A, PARP14RS1, ZBTB22B, SI:CH211-260E23.9, SI:CABZ01021430.2, STAT2, STAT3, CCNL1A, SULF1, MIER3B, NFIA, ZGC:171727, SI:CABZ01069022.1, TCEA2, NR2F1A, BRDT, TFE3A, SOX11A, ZNF710B, CRTC2, CLK2A, ZBTB25, ZGC:113348, IRF1B, JADE1, INPP5KA, CUX1B, IRX5A, SOX9A, SI:CH211-86H15.1, KMT5B, PITX2, IGF2B, FOXJ1A, PITX3, TLE2A, LMO1, NANOS1, SI:DKEYP-2E4.8, TLE5, LOC101883936, DAP1B, TLE3A, TOX, ESR2A, PURAA, LMNL3, ZGC:113443, FOXO4, CBX7B, CBX7A, ZFP36L2, SI:DKEY-23C22.6, KLF12A, TOB1A, STK35, SKIA, SKIB, MRTFBB, OTX1, TWIST1A, WNT4, HIVEP3A, ZBTB18, ZGC:175284, ITM2BB, ESRRB, MOV10A, ZGC:91944, SI:CH211-15D5.11, CBX8A, SI:CH211-276C2.4, HOPX, ZGC:113452, ZGC:154006, DAP, BHLHE40, ITM2BA, SI:CH211-210P4.6, CAPRIN1B, KDM5BA, ZNF652, MXD4, TRIM71, PIWIL1, RNF10, THRB, STK35L, CELF2, SI:CH211-178N15.1, FLCN, SMARCB1B, HIF1AL, SIX5, ZFP36L1A, ZNF644B, NAMPT1, MIDEASA, MBD3B, EMX3, LPIN1A, CHUK, DIS3, RPL13A, ZGC:113279, CCDC3B, MYCLB, KLF15, ZGC:171422, ETV7, SETBP1, IRF3, MN1B, IRF7, GAPDH, IRF9, PKZ, KDM6BB, HDAC4, RARAA, SMARCD2, PRKAA1, MOV10B.1, MOV10B.2, CEBPD, PLAG1, CEBPG, ING5A, SBNO2B, ZBTB41, SMARCD3B, TP53INP1, MXI1, LDB2A, JUNBB, ZNF503, LURAP1, FKTN, TBX1, TCF7L2, HOXB6A, STAT1A, STAT1B, LGALS9L3, HMGB1A, USF2, PNRC1, USF1, PNRC2, TBX15, AEBP1A, AEBP1B, RBPJB, ATF4B, REREA	0.988745
GOTERM_BP_FAT	GO:0010468	regulation of gene expression	243	CBX1B, HDAC11, CALCOCO1A, ZNF609B, ZGC:123305, TBK1, CREB3L1, CREB3L2, NUPR1B, DPF3, FOXO3B, CREMA, ZNF983, SIX2A, PTMAA, RUNX3, RUNX1, MEPCEA, NR1D2B, SI:CH73-299H12.1, SI:DKEY-14K9.3, RORAA, BACH1B, BACH1A, SI:DKEYP-84F3.9, ATXN7L3B, NFE2L2A, ZGC:113295, HESX1, SI:CH73-367F21.6, WWTR1, JUN, XBP1, NFE2L1B, TENT5BA, SI:DKEY-210J14.3, EIF2AK3, EIF2AK2, PBX4, NCK2B, SMARCA1, FOSL2, DMRT2A, HBP1, RORCA, EZH1, SLC2A4RG, CITED2, QKI2, CITED4A, LOC569441, GLI1, GLI3, SRSF2B, SI:CH211-155E24.3, MSI2A, SREBF1, BATF2, SI:DKEY-68O6.5, TSC22D1, SI:DKEYP-69B9.6, ZC3H7BA, SIRT2, MIER1B, TOX3, MDFIC, KLF11B, MAF1A, EIF4EBP3L, MED1L, BZW1B, MDFI, DCP2, RARGA, ARGLU1A, MKNK2B, PDCD4B, PDCD4A, TEFB, TEFA, RELA, RELB, PANX1B, PRRX1B, NR4A2B, CREB3L3L, EPC1A, STAT6, SI:CH211-40K21.9, SULF2B, POU3F3B, CSRNP1A, ELF2A, PARP14RS1, ZBTB22B, SI:CH211-260E23.9, SI:CABZ01021430.2, STAT2, STAT3, CCNL1A, SULF1, MIER3B, NFIA, ZGC:171727, SI:CABZ01069022.1, TCEA2, NR2F1A, BRDT, TFE3A, SOX11A, ZNF710B, CRTC2, CLK2A, ZBTB25, ZGC:113348, IRF1B, JADE1, CUX1B, IRX5A, SOX9A, SI:CH211-86H15.1, KMT5B, PITX2, IGF2B, FOXJ1A, PITX3, TLE2A, LMO1, NANOS1, SI:DKEYP-2E4.8, TLE5, LOC101883936, DAP1B, TLE3A, TOX, ESR2A, PURAA, LMNL3, ZGC:113443, FOXO4, CBX7B, CBX7A, ZFP36L2, SI:DKEY-23C22.6, KLF12A, TOB1A, STK35, SKIA, SKIB, MRTFBB, OTX1, TWIST1A, WNT4, HIVEP3A, ZBTB18, ZGC:175284, ESRRB, MOV10A, ZGC:91944, SI:CH211-15D5.11, CBX8A, SI:CH211-276C2.4, HOPX, ZGC:113452, ZGC:154006, DAP, BHLHE40, SI:CH211-210P4.6, CAPRIN1B, KDM5BA, ZNF652, MXD4, TRIM71, PIWIL1, RNF10, THRB, STK35L, CELF2, SI:CH211-178N15.1, FLCN, SMARCB1B, HIF1AL, SIX5, ZFP36L1A, ZNF644B, NAMPT1, MIDEASA, MBD3B, EMX3, LPIN1A, CHUK, DIS3, RPL13A, ZGC:113279, CCDC3B, MYCLB, KLF15, ZGC:171422, ETV7, SETBP1, IRF3, MN1B, IRF7, GAPDH, IRF9, PKZ, KDM6BB, HDAC4, RARAA, SMARCD2, PRKAA1, MOV10B.1, MOV10B.2, CEBPD, PLAG1, CEBPG, ING5A, SBNO2B, ZBTB41, SMARCD3B, TP53INP1, MXI1, LDB2A, JUNBB, ZNF503, LURAP1, TBX1, TCF7L2, HOXB6A, STAT1A, STAT1B, LGALS9L3, HMGB1A, USF2, PNRC1, USF1, PNRC2, TBX15, AEBP1A, AEBP1B, RBPJB, ATF4B, REREA	0.988745
GOTERM_BP_FAT	GO:0051252	regulation of RNA metabolic process	200	CALCOCO1A, ZNF609B, ZGC:123305, CREB3L1, CREB3L2, NUPR1B, DPF3, FOXO3B, CREMA, ZNF983, SIX2A, PTMAA, RUNX3, RUNX1, MEPCEA, NR1D2B, SI:CH73-299H12.1, SI:DKEY-14K9.3, RORAA, BACH1B, BACH1A, SI:DKEYP-84F3.9, ATXN7L3B, NFE2L2A, ZGC:113295, HESX1, SI:CH73-367F21.6, WWTR1, JUN, XBP1, NFE2L1B, TENT5BA, SI:DKEY-210J14.3, PBX4, SMARCA1, FOSL2, DMRT2A, HBP1, RORCA, SLC2A4RG, CITED2, QKI2, CITED4A, LOC569441, GLI1, GLI3, SRSF2B, SI:CH211-155E24.3, SREBF1, BATF2, SI:DKEY-68O6.5, TSC22D1, SI:DKEYP-69B9.6, SIRT2, MIER1B, TOX3, MDFIC, KLF11B, MAF1A, MED1L, MDFI, DCP2, RARGA, ARGLU1A, PDCD4B, PDCD4A, TEFB, TEFA, RELA, RELB, PRRX1B, NR4A2B, CREB3L3L, EPC1A, STAT6, SI:CH211-40K21.9, POU3F3B, CSRNP1A, ELF2A, ZBTB22B, SI:CH211-260E23.9, SI:CABZ01021430.2, STAT2, STAT3, CCNL1A, MIER3B, NFIA, ZGC:171727, SI:CABZ01069022.1, TCEA2, NR2F1A, BRDT, TFE3A, SOX11A, ZNF710B, CRTC2, ZBTB25, ZGC:113348, IRF1B, JADE1, CUX1B, IRX5A, SOX9A, SI:CH211-86H15.1, PITX2, IGF2B, FOXJ1A, PITX3, TLE2A, LMO1, SI:DKEYP-2E4.8, TLE5, LOC101883936, TLE3A, TOX, ESR2A, PURAA, ZGC:113443, FOXO4, CBX7B, CBX7A, ZFP36L2, KLF12A, SKIA, SKIB, MRTFBB, OTX1, TWIST1A, WNT4, HIVEP3A, ZBTB18, ZGC:175284, ESRRB, ZGC:91944, SI:CH211-15D5.11, CBX8A, SI:CH211-276C2.4, HOPX, ZGC:113452, ZGC:154006, BHLHE40, SI:CH211-210P4.6, KDM5BA, ZNF652, MXD4, RNF10, THRB, CELF2, FLCN, SMARCB1B, HIF1AL, SIX5, ZFP36L1A, ZNF644B, MIDEASA, MBD3B, EMX3, LPIN1A, CHUK, MYCLB, KLF15, ZGC:171422, ETV7, SETBP1, IRF3, MN1B, IRF7, IRF9, HDAC4, RARAA, SMARCD2, PRKAA1, MOV10B.1, MOV10B.2, CEBPD, PLAG1, CEBPG, ING5A, SBNO2B, ZBTB41, SMARCD3B, TP53INP1, MXI1, LDB2A, JUNBB, ZNF503, TBX1, TCF7L2, HOXB6A, STAT1A, STAT1B, HMGB1A, USF2, USF1, TBX15, AEBP1A, AEBP1B, RBPJB, ATF4B, REREA	0.988745
GOTERM_BP_FAT	GO:0019219	regulation of nucleobase-containing compound metabolic process	207	CALCOCO1A, ZNF609B, ZGC:123305, CREB3L1, CREB3L2, NUPR1B, DPF3, FOXO3B, CREMA, ZNF983, SIX2A, PTMAA, RUNX3, RUNX1, MEPCEA, NR1D2B, SI:CH73-299H12.1, SI:DKEY-14K9.3, RORAA, BACH1B, BACH1A, SI:DKEYP-84F3.9, ATXN7L3B, NFE2L2A, ZGC:113295, HESX1, SI:CH73-367F21.6, WWTR1, JUN, XBP1, NFE2L1B, TENT5BA, SI:DKEY-210J14.3, PBX4, SMARCA1, FOSL2, DMRT2A, HBP1, RORCA, SLC2A4RG, CITED2, QKI2, CITED4A, LOC569441, GLI1, GLI3, SRSF2B, SI:CH211-155E24.3, SREBF1, BATF2, SI:DKEY-68O6.5, TSC22D1, SI:DKEYP-69B9.6, SIRT2, MIER1B, TOX3, MDFIC, KLF11B, MAF1A, MED1L, MDFI, DCP2, RARGA, ARGLU1A, PDCD4B, PDCD4A, TEFB, TEFA, RELA, RELB, PRRX1B, NR4A2B, CREB3L3L, EPC1A, STAT6, SI:CH211-40K21.9, POU3F3B, CSRNP1A, PRKAG2B, ELF2A, ZBTB22B, SI:CH211-260E23.9, SI:CABZ01021430.2, STAT2, STAT3, CCNL1A, MIER3B, NFIA, ZGC:171727, SI:CABZ01069022.1, TCEA2, NR2F1A, BRDT, TFE3A, SOX11A, ZNF710B, CRTC2, ZBTB25, ZGC:113348, IRF1B, JADE1, CUX1B, IRX5A, SOX9A, SI:CH211-86H15.1, KMT5B, PITX2, IGF2B, FOXJ1A, PITX3, TLE2A, LMO1, SI:DKEYP-2E4.8, TLE5, LOC101883936, TLE3A, TOX, ESR2A, PURAA, ZGC:113443, FOXO4, CBX7B, CBX7A, ZFP36L2, KLF12A, SKIA, SKIB, MRTFBB, OTX1, TWIST1A, WNT4, HIVEP3A, ZBTB18, ZGC:175284, ESRRB, ZGC:91944, SI:CH211-15D5.11, CBX8A, SI:CH211-276C2.4, HOPX, ZGC:113452, ZGC:154006, BHLHE40, SI:CH211-210P4.6, KDM5BA, ZNF652, MXD4, RNF10, THRB, CELF2, FLCN, SMARCB1B, HIF1AL, SIX5, PARGA, ZFP36L1A, PARGL, ZNF644B, MIDEASA, MBD3B, EMX3, LPIN1A, CHUK, MYCLB, KLF15, ZGC:171422, ETV7, SETBP1, IRF3, MN1B, IRF7, IRF9, HDAC4, RARAA, SMARCD2, PRKAA1, MOV10B.1, MOV10B.2, CEBPD, PLAG1, CEBPG, ING5A, SBNO2B, ZBTB41, SMARCD3B, TP53INP1, MXI1, LDB2A, JUNBB, ZNF503, TBX1, TCF7L2, HOXB6A, STAT1A, EYA1, EYA2, STAT1B, HMGB1A, USF2, USF1, BCKDK, TBX15, AEBP1A, AEBP1B, RBPJB, ATF4B, REREA	0.988745
GOTERM_MF_FAT	GO:0003677	DNA binding	162	SOX11A, TFE3A, ZNF710B, ZGC:113348, ZBTB25, IRF1B, HIST2H2L, FBXO21, RPL9, CUX1B, TIAL1, IRX5A, SOX9A, SSRP1B, CREB3L1, DHX58, CREB3L2, SI:CH211-86H15.1, FOXO3B, CREMA, PITX2, FOXJ1A, PITX3, SAMD11, ZNF983, SI:DKEY-249D8.1, SIX2A, RUNX3, RUNX1, SI:DKEYP-2E4.8, LOC101883936, NR1D2B, SI:CH73-299H12.1, SI:DKEY-14K9.3, TOX, RORAA, ESR2A, PURAA, BACH1B, BACH1A, ZGC:113443, SI:DKEYP-84F3.9, FOXO4, SI:CH211-194K22.8, NFE2L2A, KLF12A, ZGC:113295, SKIA, SKIB, HESX1, OTX1, TWIST1A, HIVEP3A, SI:CH73-367F21.6, ZBTB18, ZGC:175284, JUN, XBP1, ZBEDX, NFE2L1B, ESRRB, SI:DKEY-210J14.3, ZGC:91944, PBX4, SMARCA1, SI:CH211-276C2.4, HOPX, ZGC:113452, SI:DKEY-194G4.1, ZGC:154006, FOSL2, SETX, BHLHE40, DMRT2A, NABP2, SI:CH211-210P4.6, HBP1, RORCA, KDM5BA, SLC2A4RG, MXD4, RNF10, THRB, OGG1, HP1BP3, CHD3, GLI1, GLI3, POLB, SI:CH211-155E24.3, SMARCB1B, HIF1AL, SIX5, EXO5, ZNF644B, BATF2, SREBF1, MBD3B, EMX3, SI:DKEY-68O6.5, SI:DKEYP-69B9.6, ZGC:113279, MYCLB, KLF15, ZGC:171422, ETV7, TOX3, SETBP1, IRF3, KLF11B, IRF7, ZNF512, IRF9, PKZ, RARGA, KDM6BB, RARAA, CEBPD, PLAG1, CEBPG, SBNO2B, TEFB, TEFA, ZBTB41, RELA, RELB, PRRX1B, MXI1, NR4A2B, CREB3L3L, JUNBB, STAT6, SI:CH211-40K21.9, SULF2B, POU3F3B, CSRNP1A, TBX1, TCF7L2, ELF2A, ZBTB22B, HOXB6A, STAT1A, ZFAND5B, SI:CABZ01021430.2, STAT1B, STAT2, STAT3, HMGB1A, USF2, USF1, SMUG1, TBX15, NFIA, AEBP1A, AEBP1B, ZGC:171727, SI:CABZ01069022.1, TCEA2, RBPJB, ATF4B, NR2F1A, REREA	0.999328
GOTERM_MF_FAT	GO:0003676	nucleic acid binding	232	RPL3, HIST2H2L, RPL8, RPL9, RPL6, RPL7, TIAL1, ZDBF2, RPS18, CREB3L1, CREB3L2, HELZ2A, DHX58, FOXO3B, CREMA, PARP14RS4, SLBP2, SAMD11, DDX17, ZNF983, SIX2A, RUNX3, GTPBP4, RUNX1, MEPCEA, EIF4A1B, NR1D2B, SI:CH73-299H12.1, RPL26, SI:DKEY-14K9.3, RORAA, BACH1B, BACH1A, SI:DKEYP-84F3.9, FTR06, NFE2L2A, RPL5B, ZGC:113295, RPL5A, HESX1, SI:CH73-367F21.6, JUN, ZBEDX, XBP1, NFE2L1B, SI:DKEY-210J14.3, EIF2AK2, PBX4, SMARCA1, SI:DKEY-194G4.1, FOSL2, SETX, MEX3B, DMRT2A, HBP1, RORCA, SLC2A4RG, QKI2, OGG1, GLI1, GLI3, SRSF2B, ZCCHC14, SMX5, SI:CH211-155E24.3, MSI2A, ZCCHC24, SREBF1, BATF2, SI:DKEY-68O6.5, SI:DKEYP-69B9.6, ENDOUC, ZC3H7BA, TOX3, KLF11B, DCP2, RARGA, ARGLU1A, PDCD4B, RPL12, RPL11, TEFB, TEFA, RELA, RELB, PRRX1B, NR4A2B, METTL4, CREB3L3L, RPL13, STAT6, RPS2, RPL18, SI:CH211-40K21.9, SULF2B, POU3F3B, CSRNP1A, ELF2A, PARP14RS1, ZBTB22B, ZFAND5B, SI:CABZ01021430.2, STAT2, STAT3, PUS7L, NFIA, RPS27.2, ZGC:171727, SI:CABZ01069022.1, TCEA2, NR2F1A, TFE3A, SOX11A, ZNF710B, ZBTB25, ZGC:113348, IRF1B, RPL10A, FBXO21, CUX1B, IRX5A, SOX9A, SSRP1B, SI:CH211-86H15.1, ENPP1, PITX2, CMTR1, FOXJ1A, PITX3, NANOS1, RPS9, SI:DKEY-249D8.1, KHNYN, SI:DKEYP-2E4.8, LOC101883936, SREK1, TOX, ESR2A, PURAA, ZGC:113443, FOXO4, SI:CH211-194K22.8, ZFP36L2, KLF12A, SKIA, SKIB, OTX1, TWIST1A, HIVEP3A, ZBTB18, ZGC:175284, ESRRB, MOV10A, ZGC:91944, SI:CH211-276C2.4, HOPX, ZGC:113452, ZGC:154006, RCAN1A, EIF2S3, BHLHE40, NABP2, SI:CH211-210P4.6, CAPRIN1B, ZGC:123010, KDM5BA, MXD4, TRIM71, PIWIL1, RNF10, THRB, CELF2, HP1BP3, ADAR, CHD3, POLB, RPL7A, BICC1A, SMARCB1B, HIF1AL, SIX5, EXO5, RBM5, ZFP36L1A, ZNF644B, MBD3B, EMX3, DIS3, RPL13A, ZGC:113279, MYCLB, KLF15, ZGC:171422, ETV7, SETBP1, IRF3, IRF7, ZNF512, IRF9, PKZ, KDM6BB, RARAA, MOV10B.1, MOV10B.2, CEBPD, PLAG1, CEBPG, SBNO2B, ZBTB41, ENOX2, MTHFSD, MXI1, JUNBB, RALY, TBX1, TCF7L2, HOXB6A, STAT1A, STAT1B, HMGB1A, USF2, USF1, SMUG1, TBX15, AEBP1A, AEBP1B, R3HDM4, RBPJB, ATF4B, G3BP2A, RBM46, REREA	1
Annotation Cluster 148	Enrichment Score: 0.41355950639807326
Category	Term		Count	Genes	FDR
GOTERM_MF_FAT	GO:0008081	phosphoric diester hydrolase activity	13	PDE4BA, PDE11AL, PLCL1, ZGC:112023, PLCXD3, PDE10A, GDPD5B, SI:DKEY-152B24.7, ENPP1, PLCD3A, LOC100151335, PDE6GA, PLCD1A	0.999328
GOTERM_MF_FAT	GO:0047555	3',5'-cyclic-GMP phosphodiesterase activity	4	PDE4BA, PDE11AL, PDE10A, PDE6GA	0.999328
GOTERM_MF_FAT	GO:0004114	3',5'-cyclic-nucleotide phosphodiesterase activity	4	PDE4BA, PDE11AL, PDE10A, PDE6GA	0.999328
GOTERM_MF_FAT	GO:0004115	3',5'-cyclic-AMP phosphodiesterase activity	4	PDE4BA, PDE11AL, PDE10A, PDE6GA	0.999328
GOTERM_MF_FAT	GO:0004112	cyclic-nucleotide phosphodiesterase activity	4	PDE4BA, PDE11AL, PDE10A, PDE6GA	0.999328
GOTERM_BP_FAT	GO:0019933	cAMP-mediated signaling	3	PDE4BA, PDE11AL, PDE10A	0.988745
Annotation Cluster 149	Enrichment Score: 0.4135201187306228
Category	Term		Count	Genes	FDR
GOTERM_BP_FAT	GO:0045596	negative regulation of cell differentiation	13	MUSK, QKI2, RFLNB, NOG3, SIRT2, BMP2B, ULK1B, LOXL3A, IRF7, ENPP1, ULK2, TNCB, LGMN	0.944014
GOTERM_BP_FAT	GO:1902105	regulation of leukocyte differentiation	4	QKI2, LOXL3A, IRF7, RUNX1	0.988745
GOTERM_BP_FAT	GO:1903706	regulation of hemopoiesis	4	QKI2, LOXL3A, IRF7, RUNX1	0.988745
Annotation Cluster 150	Enrichment Score: 0.41291070220421683
Category	Term		Count	Genes	FDR
GOTERM_CC_FAT	GO:0045121	membrane raft	8	TGFBR2L, SCARB1, ENTPD1, FAS, FLOT2B, TNFRSF1A, TGFBR2A, APPB	0.965517
GOTERM_CC_FAT	GO:0098857	membrane microdomain	8	TGFBR2L, SCARB1, ENTPD1, FAS, FLOT2B, TNFRSF1A, TGFBR2A, APPB	0.965517
GOTERM_CC_FAT	GO:0005901	caveola	3	SCARB1, ENTPD1, FLOT2B	0.965517
GOTERM_CC_FAT	GO:0044853	plasma membrane raft	3	SCARB1, ENTPD1, FLOT2B	0.965517
Annotation Cluster 151	Enrichment Score: 0.41259010660722495
Category	Term		Count	Genes	FDR
GOTERM_MF_FAT	GO:0008237	metallopeptidase activity	21	ADAM10B, ADAM10A, MMP2, MMP14B, MMP14A, MMP15A, LNPEP, BRCC3, ERAP1A, CPN1, ADAMTS5, BMP1A, MMP23BA, AEBP1A, ADAMTS8A, AEBP1B, ADAMTS1, MMP11A, CPXM1A, MBTPS2, ADAMTS2A	0.999328
GOTERM_MF_FAT	GO:0008238	exopeptidase activity	11	AEBP1A, AEBP1B, SCRN3, CTSZ, CPXM1A, PRSS59, TPP1, LNPEP, ERAP1A, CTSC, CPN1	0.999328
GOTERM_MF_FAT	GO:0004181	metallocarboxypeptidase activity	4	AEBP1A, AEBP1B, CPXM1A, CPN1	0.999328
GOTERM_BP_FAT	GO:0006518	peptide metabolic process	5	AEBP1A, AEBP1B, LNPEP, ERAP1A, CPN1	0.988745
GOTERM_BP_FAT	GO:0016485	protein processing	10	PARLA, BMP1A, AEBP1A, AEBP1B, MMP14B, LONP2, MMP14A, ATG4A, CPN1, LGMN	0.988745
GOTERM_MF_FAT	GO:0004180	carboxypeptidase activity	5	AEBP1A, AEBP1B, CTSZ, CPXM1A, CPN1	0.999328
GOTERM_MF_FAT	GO:0008235	metalloexopeptidase activity	6	AEBP1A, AEBP1B, CPXM1A, LNPEP, ERAP1A, CPN1	0.999328
Annotation Cluster 152	Enrichment Score: 0.4093043532913916
Category	Term		Count	Genes	FDR
GOTERM_BP_FAT	GO:0007528	neuromuscular junction development	6	MUSK, ZC4H2, PDZRN3B, INPP5KA, SLC25A1A, GRNA	0.988745
GOTERM_BP_FAT	GO:0034329	cell junction assembly	13	PATJ, MUSK, HEG1, ZGC:154006, CDH2, RAB13, CDH11, PLXNA2, FN1B, NLGN4XA, PLXNA3, CLDN15B, PLXNB1A	0.988745
GOTERM_BP_FAT	GO:0050808	synapse organization	15	MUSK, ZC4H2, PDZRN3B, INPP5KA, SEZ6L, SLC25A1A, EPHB3A, CDH2, SNCGA, CNTN3A.2, PLXNA2, NLGN4XA, GRNA, PLXNA3, PLXNB1A	0.988745
GOTERM_BP_FAT	GO:0034330	cell junction organization	22	PATJ, MUSK, ZC4H2, HEG1, PDZRN3B, INPP5KA, SEZ6L, SLC25A1A, ZGC:154006, EPHB3A, CDH2, SNCGA, RAB13, CDH11, CNTN3A.2, PLXNA2, FN1B, NLGN4XA, GRNA, PLXNA3, CLDN15B, PLXNB1A	0.988745
Annotation Cluster 153	Enrichment Score: 0.4058286935947202
Category	Term		Count	Genes	FDR
GOTERM_MF_FAT	GO:0008970	phospholipase A1 activity	3	PLA2G15, RARRES3L, LPLA	0.999328
GOTERM_MF_FAT	GO:0004620	phospholipase activity	10	PLA2G15, RARRES3L, PNPLA7B, PLCL1, PITPNM3, PLCD3A, LPLA, LIPIA, PLBD1A, PLCD1A	0.999328
GOTERM_MF_FAT	GO:0016298	lipase activity	11	PLA2G15, RARRES3L, PNPLA7B, PLCL1, PITPNM3, LOC100331214, PLCD3A, LPLA, LIPIA, PLBD1A, PLCD1A	0.999328
GOTERM_MF_FAT	GO:0004629	phospholipase C activity	3	PLCL1, PLCD3A, PLCD1A	0.999328
GOTERM_MF_FAT	GO:0004435	phosphatidylinositol phospholipase C activity	3	PLCL1, PLCD3A, PLCD1A	0.999328
GOTERM_BP_FAT	GO:0016042	lipid catabolic process	17	LPIN1A, PNPLA7B, PLCL1, LOC100331214, CROT, ZGC:123305, LIPF, PLCXD3, NEU3.1, GALCA, PLCD3A, LPLA, LIPIA, BCO1, ACAD11, PLBD1A, PLCD1A	0.988745
Annotation Cluster 154	Enrichment Score: 0.3944341550951298
Category	Term		Count	Genes	FDR
GOTERM_CC_FAT	GO:0030662	coated vesicle membrane	13	EPN3A, SEC16B, SREBF1, SEC23A, GOSR2, COPZ2, STON2, CLINT1B, LOC100537437, CLTCL1, SEC22BB, KDELR3, SEC31A	0.965517
GOTERM_CC_FAT	GO:0005798	Golgi-associated vesicle	7	RAB13, CLTCL1, COPZ2, KDELR3, SPPL2, LOC100537437, APPB	0.965517
GOTERM_CC_FAT	GO:0030135	coated vesicle	18	EPN3A, SEC16B, SREBF1, SEC23A, PHETA2, PDCD6, GOSR2, COPZ2, STON2, CLINT1B, LOC100537437, LMBRD1, VPS41, RAB13, CLTCL1, SEC22BB, KDELR3, SEC31A	0.965517
GOTERM_CC_FAT	GO:0030660	Golgi-associated vesicle membrane	5	CLTCL1, COPZ2, KDELR3, SPPL2, LOC100537437	0.965517
GOTERM_CC_FAT	GO:0030663	COPI-coated vesicle membrane	3	COPZ2, KDELR3, LOC100537437	0.965517
GOTERM_CC_FAT	GO:0030137	COPI-coated vesicle	3	COPZ2, KDELR3, LOC100537437	0.965517
Annotation Cluster 155	Enrichment Score: 0.3934508392583416
Category	Term		Count	Genes	FDR
GOTERM_BP_FAT	GO:0006006	glucose metabolic process	8	G6PD, H6PD, ADPGK, INSB, PCXA, FBP1B, FBP1A, GAPDH	0.988745
GOTERM_BP_FAT	GO:0009435	NAD biosynthetic process	3	NAMPT1, KYNU, NAMPT3.2	0.988745
GOTERM_BP_FAT	GO:0019362	pyridine nucleotide metabolic process	11	NAMPT1, G6PD, H6PD, ADPGK, KYNU, IDH1, PGLS, ALDOB, NAMPT3.2, ALDOAB, GAPDH	0.988745
GOTERM_BP_FAT	GO:0046496	nicotinamide nucleotide metabolic process	11	NAMPT1, G6PD, H6PD, ADPGK, KYNU, IDH1, PGLS, ALDOB, NAMPT3.2, ALDOAB, GAPDH	0.988745
GOTERM_MF_FAT	GO:0050661	NADP binding	5	G6PD, H6PD, QDPRA, GAPDH, FMO5	0.999328
GOTERM_BP_FAT	GO:0072524	pyridine-containing compound metabolic process	11	NAMPT1, G6PD, H6PD, ADPGK, KYNU, IDH1, PGLS, ALDOB, NAMPT3.2, ALDOAB, GAPDH	0.988745
GOTERM_BP_FAT	GO:0019359	nicotinamide nucleotide biosynthetic process	3	NAMPT1, KYNU, NAMPT3.2	0.988745
GOTERM_BP_FAT	GO:0019363	pyridine nucleotide biosynthetic process	3	NAMPT1, KYNU, NAMPT3.2	0.988745
GOTERM_BP_FAT	GO:0072525	pyridine-containing compound biosynthetic process	3	NAMPT1, KYNU, NAMPT3.2	0.988745
GOTERM_BP_FAT	GO:0019674	NAD metabolic process	3	NAMPT1, KYNU, NAMPT3.2	0.988745
Annotation Cluster 156	Enrichment Score: 0.39169758748516426
Category	Term		Count	Genes	FDR
GOTERM_BP_FAT	GO:0031401	positive regulation of protein modification process	9	VEGFAA, NDFIP2, NDFIP1, PRRC1, DCUN1D4, TRAF4A, FZR1B, FBXO33, NDFIP1L	0.852524
GOTERM_BP_FAT	GO:0031399	regulation of protein modification process	14	VEGFAA, NDFIP2, NDFIP1, DCUN1D4, SOCS1A, TRAF4A, FZR1B, FBXO33, SIRT2, PRRC1, SMO, PKIG, NDFIP1L, FKTN	0.988745
GOTERM_BP_FAT	GO:0042325	regulation of phosphorylation	7	VEGFAA, PRRC1, SMO, SOCS1A, PPP1R14BA, TRAF4A, PKIG	0.988745
GOTERM_BP_FAT	GO:0001932	regulation of protein phosphorylation	6	VEGFAA, PRRC1, SMO, SOCS1A, TRAF4A, PKIG	0.988745
GOTERM_BP_FAT	GO:0051347	positive regulation of transferase activity	3	PRRC1, TRAF4A, FZR1B	0.988745
GOTERM_BP_FAT	GO:0051174	regulation of phosphorus metabolic process	9	BCKDK, PRKAG2B, VEGFAA, PRRC1, SMO, SOCS1A, PPP1R14BA, TRAF4A, PKIG	0.988745
GOTERM_BP_FAT	GO:0019220	regulation of phosphate metabolic process	9	BCKDK, PRKAG2B, VEGFAA, PRRC1, SMO, SOCS1A, PPP1R14BA, TRAF4A, PKIG	0.988745
GOTERM_BP_FAT	GO:0042327	positive regulation of phosphorylation	3	VEGFAA, PRRC1, TRAF4A	0.988745
GOTERM_BP_FAT	GO:0001934	positive regulation of protein phosphorylation	3	VEGFAA, PRRC1, TRAF4A	0.988745
GOTERM_BP_FAT	GO:0010562	positive regulation of phosphorus metabolic process	3	VEGFAA, PRRC1, TRAF4A	0.988745
GOTERM_BP_FAT	GO:0045937	positive regulation of phosphate metabolic process	3	VEGFAA, PRRC1, TRAF4A	0.988745
GOTERM_BP_FAT	GO:0051247	positive regulation of protein metabolic process	14	VEGFAA, NDFIP2, NDFIP1, DCUN1D4, RNF180B, TRAF4A, FZR1B, NCK2B, FBXO33, SIRT2, OAZ2A, SI:CH211-178N15.1, PRRC1, NDFIP1L	0.988745
GOTERM_BP_FAT	GO:0043549	regulation of kinase activity	3	PRRC1, TRAF4A, PKIG	0.988745
GOTERM_BP_FAT	GO:0045859	regulation of protein kinase activity	3	PRRC1, TRAF4A, PKIG	0.988745
GOTERM_BP_FAT	GO:0051338	regulation of transferase activity	4	PRRC1, TRAF4A, FZR1B, PKIG	0.988745
Annotation Cluster 157	Enrichment Score: 0.38990138695073595
Category	Term		Count	Genes	FDR
GOTERM_BP_FAT	GO:1990748	cellular detoxification	4	CYGB2, CYGB1, ADH8A, ADH5	0.988745
GOTERM_BP_FAT	GO:0097237	cellular response to toxic substance	4	CYGB2, CYGB1, ADH8A, ADH5	0.988745
GOTERM_BP_FAT	GO:0098754	detoxification	5	ABCC4, CYGB2, CYGB1, ADH8A, ADH5	0.988745
GOTERM_BP_FAT	GO:0009636	response to toxic substance	5	ABCC4, CYGB2, CYGB1, ADH8A, ADH5	0.988745
Annotation Cluster 158	Enrichment Score: 0.3867392219886084
Category	Term		Count	Genes	FDR
GOTERM_BP_FAT	GO:1901135	carbohydrate derivative metabolic process	81	UGP2B, LOC560627, ADPGK, GALNT17, XYLT2, GALNT18B, PRTFDC1B, GXYLT2, SGSH, MGAT3B, NT5C2A, HS2ST1B, ST6GAL2A, DSE, GALCA, ENPP1, PGLS, GAL3ST2, NUDT15, PARGA, CTBS, GAL3ST4, PARGL, ADCY2A, G6PD, CDADC1, CHST2B, CHPF2, FBXO2, OGAL, CSGALNACT2, AMPD1, HOGA1, CHST12A, RENBP, ALDOAB, HYAL2B, DCN, SCCPDHB, B3GNT9, ALDH5A1, NME9, FAM20B, CMPK2, ALDOB, FBP1B, GAPDH, FBP1A, H6PD, PAPSS2B, NPR2, B3GNT5A, AK4, NPL, ADCY7, GNSA, AMDHD2, UAP1L1, GNSB, MGAT2, EXTL3, SULF2B, FKTN, PDE4BA, EDEM3, EDEM1, GALNT1, FUCA2, SULF1, B3GALT8, DSELA, NPR1A, IMPDH1B, FBXO44.5, NEU3.1, NDST1B, POMK, ADSS1, NPPCL2, ADA, ADA2A	0.718126
GOTERM_BP_FAT	GO:0006163	purine nucleotide metabolic process	29	H6PD, PAPSS2B, ADPGK, NPR2, PRTFDC1B, AK4, ADCY7, NT5C2A, KYNU, ENPP1, PGLS, NUDT15, PARGA, PDE4BA, PARGL, ADCY2A, NAMPT1, G6PD, IDH1, AMPD1, ALDOAB, NPR1A, IMPDH1B, NME9, ADSS1, ALDOB, NAMPT3.2, GAPDH, NPPCL2	0.988745
GOTERM_BP_FAT	GO:0009126	purine nucleoside monophosphate metabolic process	7	NT5C2A, IMPDH1B, AMPD1, ADSS1, AK4, PRTFDC1B, ADA	0.988745
GOTERM_BP_FAT	GO:0009167	purine ribonucleoside monophosphate metabolic process	7	NT5C2A, IMPDH1B, AMPD1, ADSS1, AK4, PRTFDC1B, ADA	0.988745
KEGG_PATHWAY	dre00230:Purine metabolism		20	PDE4BA, ADCY2A, ENTPD1, PDE11AL, LOC560627, PAPSS2B, NPR2, AMPD1, AK4, ADCY7, NPR1A, NT5C2A, LACC1, IMPDH1B, PDE10A, ENPP1, ADSS1, PDE6GA, ADA, ADA2A	0.695347
GOTERM_BP_FAT	GO:0052652	cyclic purine nucleotide metabolic process	6	PDE4BA, NPR1A, ADCY2A, NPR2, ADCY7, NPPCL2	0.988745
GOTERM_BP_FAT	GO:0007168	receptor guanylyl cyclase signaling pathway	3	NPR1A, NPR2, NPPCL2	0.988745
GOTERM_BP_FAT	GO:0072522	purine-containing compound biosynthetic process	21	ADCY2A, NAMPT1, PANK1A, PANK2, PAPSS2B, NPR2, AMPD1, PRTFDC1B, AK4, ADCY7, NPR1A, IMPDH1B, KYNU, ELOVL7A, NME9, ADSS1, ACSS1, NAMPT3.2, NPPCL2, ADA, ADA2A	0.988745
GOTERM_BP_FAT	GO:0009190	cyclic nucleotide biosynthetic process	5	NPR1A, ADCY2A, NPR2, ADCY7, NPPCL2	0.988745
GOTERM_BP_FAT	GO:0009187	cyclic nucleotide metabolic process	6	PDE4BA, NPR1A, ADCY2A, NPR2, ADCY7, NPPCL2	0.988745
GOTERM_BP_FAT	GO:0009150	purine ribonucleotide metabolic process	21	PDE4BA, PARGL, ADCY2A, PAPSS2B, ADPGK, NPR2, AMPD1, PRTFDC1B, AK4, ALDOAB, ADCY7, NPR1A, NT5C2A, IMPDH1B, NME9, ENPP1, ADSS1, ALDOB, GAPDH, NPPCL2, PARGA	0.988745
GOTERM_BP_FAT	GO:0006182	cGMP biosynthetic process	3	NPR1A, NPR2, NPPCL2	0.988745
GOTERM_BP_FAT	GO:0046037	GMP metabolic process	3	NT5C2A, IMPDH1B, PRTFDC1B	0.988745
GOTERM_BP_FAT	GO:0006164	purine nucleotide biosynthetic process	15	ADCY2A, NAMPT1, PAPSS2B, NPR2, AMPD1, PRTFDC1B, AK4, ADCY7, NPR1A, IMPDH1B, KYNU, NME9, ADSS1, NAMPT3.2, NPPCL2	0.988745
GOTERM_BP_FAT	GO:0046068	cGMP metabolic process	3	NPR1A, NPR2, NPPCL2	0.988745
GOTERM_BP_FAT	GO:0072521	purine-containing compound metabolic process	36	PANK2, H6PD, LOC560627, PAPSS2B, ADPGK, NPR2, PRTFDC1B, AK4, ADCY7, NT5C2A, KYNU, ELOVL7A, ENPP1, PGLS, NUDT15, ACSS1, PARGA, PDE4BA, PARGL, ADCY2A, NAMPT1, PANK1A, G6PD, IDH1, AMPD1, ALDOAB, NPR1A, IMPDH1B, NME9, ADSS1, ALDOB, NAMPT3.2, GAPDH, NPPCL2, ADA, ADA2A	0.988745
GOTERM_BP_FAT	GO:0009117	nucleotide metabolic process	32	H6PD, LOC560627, PAPSS2B, ADPGK, NPR2, PRTFDC1B, AK4, ADCY7, NT5C2A, KYNU, ENPP1, PGLS, NUDT15, PARGA, PDE4BA, PARGL, ADCY2A, NAMPT1, G6PD, IDH1, AMPD1, ALDOAB, NPR1A, IMPDH1B, NME9, CMPK2, ADSS1, ALDOB, NAMPT3.2, GAPDH, NPPCL2, ADA	0.988745
GOTERM_MF_FAT	GO:0016849	phosphorus-oxygen lyase activity	5	NPR1A, ADCY2A, SI:DKEY-152B24.7, NPR2, ADCY7	0.999328
GOTERM_BP_FAT	GO:0009127	purine nucleoside monophosphate biosynthetic process	5	IMPDH1B, AMPD1, ADSS1, PRTFDC1B, ADA	0.988745
GOTERM_BP_FAT	GO:0009168	purine ribonucleoside monophosphate biosynthetic process	5	IMPDH1B, AMPD1, ADSS1, PRTFDC1B, ADA	0.988745
KEGG_PATHWAY	dre04270:Vascular smooth muscle contraction		16	ADCY2A, MAP2K1, EDN1, MYH9A, CALM1A, NPR2, CACNA1C, ADCY7, NPR1A, PRKACAA, GNA12A, AVPR1AA, ARHGEF1, NPPCL2, RHOAC, PRKCHB	0.939759
GOTERM_BP_FAT	GO:0009152	purine ribonucleotide biosynthetic process	12	NPR1A, ADCY2A, IMPDH1B, PAPSS2B, NPR2, NME9, AMPD1, ADSS1, AK4, PRTFDC1B, ADCY7, NPPCL2	0.988745
GOTERM_BP_FAT	GO:0009259	ribonucleotide metabolic process	21	PDE4BA, PARGL, ADCY2A, PAPSS2B, ADPGK, NPR2, AMPD1, PRTFDC1B, AK4, ALDOAB, ADCY7, NPR1A, NT5C2A, IMPDH1B, NME9, ENPP1, ADSS1, ALDOB, GAPDH, NPPCL2, PARGA	0.988745
GOTERM_BP_FAT	GO:0009161	ribonucleoside monophosphate metabolic process	7	NT5C2A, IMPDH1B, AMPD1, ADSS1, AK4, PRTFDC1B, ADA	0.988745
GOTERM_BP_FAT	GO:0019693	ribose phosphate metabolic process	21	PDE4BA, PARGL, ADCY2A, PAPSS2B, ADPGK, NPR2, AMPD1, PRTFDC1B, AK4, ALDOAB, ADCY7, NPR1A, NT5C2A, IMPDH1B, NME9, ENPP1, ADSS1, ALDOB, GAPDH, NPPCL2, PARGA	0.988745
KEGG_PATHWAY	dre01232:Nucleotide metabolism		12	NT5C2A, LACC1, IMPDH1B, ENTPD1, LOC560627, CMPK2, ENPP1, AMPD1, ADSS1, AK4, ADA, ADA2A	0.939759
GOTERM_MF_FAT	GO:0009975	cyclase activity	4	NPR1A, ADCY2A, NPR2, ADCY7	0.999328
GOTERM_BP_FAT	GO:1901293	nucleoside phosphate biosynthetic process	22	ADCY2A, NAMPT1, PANK1A, PANK2, PAPSS2B, NPR2, AMPD1, PRTFDC1B, AK4, ADCY7, NPR1A, IMPDH1B, KYNU, ELOVL7A, NME9, UAP1L1, CMPK2, ADSS1, ACSS1, NAMPT3.2, NPPCL2, ADA	0.988745
GOTERM_BP_FAT	GO:0009123	nucleoside monophosphate metabolic process	7	NT5C2A, IMPDH1B, AMPD1, ADSS1, AK4, PRTFDC1B, ADA	0.988745
GOTERM_BP_FAT	GO:0006753	nucleoside phosphate metabolic process	39	UGP2B, PANK2, H6PD, LOC560627, PAPSS2B, ADPGK, NPR2, PRTFDC1B, AK4, ADCY7, NT5C2A, KYNU, ELOVL7A, UAP1L1, ENPP1, PGLS, NUDT15, ACSS1, PARGA, PDE4BA, PARGL, ADCY2A, NAMPT1, PANK1A, ENTPD1, G6PD, IDH1, AMPD1, ALDOAB, NPR1A, IMPDH1B, NME9, CMPK2, ADSS1, ALDOB, NAMPT3.2, GAPDH, NPPCL2, ADA	0.988745
GOTERM_BP_FAT	GO:0009165	nucleotide biosynthetic process	16	ADCY2A, NAMPT1, PAPSS2B, NPR2, AMPD1, PRTFDC1B, AK4, ADCY7, NPR1A, IMPDH1B, KYNU, NME9, CMPK2, ADSS1, NAMPT3.2, NPPCL2	0.988745
GOTERM_BP_FAT	GO:0055086	nucleobase-containing small molecule metabolic process	41	UGP2B, PANK2, H6PD, LOC560627, PAPSS2B, ADPGK, NPR2, PRTFDC1B, AK4, ADCY7, NT5C2A, KYNU, ELOVL7A, UAP1L1, ENPP1, PGLS, NUDT15, ACSS1, PARGA, PDE4BA, PARGL, ADCY2A, NAMPT1, PANK1A, ENTPD1, G6PD, CDADC1, IDH1, AMPD1, ALDOAB, NPR1A, IMPDH1B, NME9, CMPK2, ADSS1, ALDOB, NAMPT3.2, GAPDH, NPPCL2, ADA, ADA2A	0.988745
GOTERM_BP_FAT	GO:0046033	AMP metabolic process	3	AMPD1, ADSS1, AK4	0.988745
GOTERM_BP_FAT	GO:0046040	IMP metabolic process	3	AMPD1, ADSS1, PRTFDC1B	0.988745
GOTERM_BP_FAT	GO:0046058	cAMP metabolic process	3	PDE4BA, ADCY2A, ADCY7	0.988745
GOTERM_BP_FAT	GO:0009144	purine nucleoside triphosphate metabolic process	11	PARGL, IMPDH1B, ADPGK, NME9, ENPP1, AK4, ALDOB, NUDT15, ALDOAB, PARGA, GAPDH	0.988745
GOTERM_BP_FAT	GO:0009260	ribonucleotide biosynthetic process	12	NPR1A, ADCY2A, IMPDH1B, PAPSS2B, NPR2, NME9, AMPD1, ADSS1, AK4, PRTFDC1B, ADCY7, NPPCL2	0.988745
GOTERM_BP_FAT	GO:0043101	purine-containing compound salvage	3	AMPD1, PRTFDC1B, ADA	0.988745
GOTERM_BP_FAT	GO:0009156	ribonucleoside monophosphate biosynthetic process	5	IMPDH1B, AMPD1, ADSS1, PRTFDC1B, ADA	0.988745
GOTERM_BP_FAT	GO:0046390	ribose phosphate biosynthetic process	12	NPR1A, ADCY2A, IMPDH1B, PAPSS2B, NPR2, NME9, AMPD1, ADSS1, AK4, PRTFDC1B, ADCY7, NPPCL2	0.988745
GOTERM_BP_FAT	GO:0009205	purine ribonucleoside triphosphate metabolic process	10	PARGL, IMPDH1B, ADPGK, NME9, ENPP1, AK4, ALDOB, ALDOAB, PARGA, GAPDH	0.988745
GOTERM_BP_FAT	GO:0009141	nucleoside triphosphate metabolic process	12	PARGL, IMPDH1B, ADPGK, NME9, CMPK2, ENPP1, AK4, ALDOB, NUDT15, ALDOAB, PARGA, GAPDH	0.988745
GOTERM_BP_FAT	GO:0009124	nucleoside monophosphate biosynthetic process	5	IMPDH1B, AMPD1, ADSS1, PRTFDC1B, ADA	0.988745
GOTERM_BP_FAT	GO:0009199	ribonucleoside triphosphate metabolic process	10	PARGL, IMPDH1B, ADPGK, NME9, ENPP1, AK4, ALDOB, ALDOAB, PARGA, GAPDH	0.988745
KEGG_PATHWAY	dre01100:Metabolic pathways		167	UGP2B, ALDH1L1, INPP4AA, PANK2, AHCYL1, CERK, AGLA, GALNT17, XYLT2, GSTM.1, GALNT18B, INPP5KA, GSTP1.2, MGAT3B, ZGC:123305, FADS2, ITPKCA, STS, SI:DKEY-152B24.7, ST6GAL2A, QDPRA, UGT5C2, ENPP1, KMT5B, GAMT, ADCY2A, PANK1A, ENTPD1, G6PD, AKR1B1.2, ALDH2.1, PHYKPL, CSGALNACT2, CMBL, HOGA1, MAT1A, SDHB, ALDH3A2B, INPPL1B, PCXA, CMPK2, PLPP3, ZGC:64002, HMOX2B, H6PD, PDE11AL, ASMT2, NPR2, B3GNT5A, MTMR8, GSTT2, RPE65C, AK4, ADH5, P4HA1A, GNSA, AMDHD2, UAP1L1, GNSB, PLCD3A, COMTB, PDE4BA, HMOX1A, SRD5A1, IDH1, ZGC:113333, B3GALT8, COLGALT1A, DSELA, GRHPRA, NPR1A, LACC1, FASN, TBXAS1, PPT1, KYAT1, ADSS1, GBE1B, PDE6GA, ADA, EZH1, PYGB, LOC560627, ADPGK, TREH, COX4I2, GLULA, GLULB, OPLAH, SGSH, KHK, GYS1, NT5C2A, AOX6, PLPP2A, MTMR1B, KYNU, GALCA, DSE, ELOVL7A, UGT2A4, ACP2, UGT2A2, PGLS, UGT2A1, PLCD1A, VKORC1, CYP8B1.2, NAMPT1, CBR1, CYP8B1.3, LPIN1A, CHPF2, HPDB, GPX7, AMPD1, HYAL2B, RENBP, ALDOAB, SIRT2, SIRT3, ALDH5A1, CHDH, RGN, BLVRB, ALDOB, ALDH9A1A.1, FBP1B, GAPDH, FBP1A, MTHFD1A, PAPSS2B, UGT1B1, NPL, ADCY7, AANAT2, DHRS3A, GPAT3, MGAT2, BCO1, ACSS1, EXTL3, FKTN, CKMA, SMOX, GLYCTK, GALNT1, TCIRG1B, FAH, FMO5, ASS1, GSTZ1, RARRES3L, CBSB, IMPDH1B, PDE10A, NEU3.1, SCD, NDST1B, LPCAT2, UGT5B2, POMK, UGT5B1, ADH8A, SI:CH211-198N5.11, ADA2A, UGT5B4	0.939759
GOTERM_BP_FAT	GO:1901137	carbohydrate derivative biosynthetic process	39	PAPSS2B, NPR2, B3GNT5A, GALNT17, XYLT2, GALNT18B, PRTFDC1B, AK4, GXYLT2, ADCY7, MGAT3B, HS2ST1B, ST6GAL2A, UAP1L1, MGAT2, GAL3ST2, EXTL3, GAL3ST4, FKTN, ADCY2A, CHPF2, GALNT1, CSGALNACT2, AMPD1, CHST12A, B3GALT8, SCCPDHB, NPR1A, IMPDH1B, B3GNT9, NDST1B, NME9, FAM20B, POMK, CMPK2, ADSS1, NPPCL2, ADA, ADA2A	0.988745
GOTERM_BP_FAT	GO:0019637	organophosphate metabolic process	61	UGP2B, PANK2, LOC560627, ADPGK, PRTFDC1B, INPP5KA, NT5C2A, ITPKCA, PLPP2A, MTMR1B, KYNU, ELOVL7A, ENPP1, IP6K2A, PGLS, NUDT15, PARGA, IP6K2B, PLCD1A, PARGL, ADCY2A, NAMPT1, PANK1A, ENTPD1, G6PD, AMPD1, HDHD5, ALDOAB, INPPL1B, NME9, CMPK2, ALDOB, SI:CH1073-145M9.1, FBP1B, PLPP3, GAPDH, FBP1A, PLBD1A, H6PD, PAPSS2B, NPR2, MTMR8, MTMR9, AK4, ADCY7, UAP1L1, GPAT3, ACSS1, PDE4BA, CKMA, PLCL1, IDH1, PPIP5K1A, NPR1A, RARRES3L, IMPDH1B, LPCAT2, ADSS1, NPPCL2, NAMPT3.2, ADA	0.988745
GOTERM_BP_FAT	GO:0043094	metabolic compound salvage	3	AMPD1, PRTFDC1B, ADA	0.988745
GOTERM_BP_FAT	GO:0090407	organophosphate biosynthetic process	31	PANK2, PAPSS2B, NPR2, PRTFDC1B, AK4, ADCY7, ITPKCA, KYNU, ELOVL7A, UAP1L1, IP6K2A, GPAT3, ACSS1, IP6K2B, ADCY2A, NAMPT1, PANK1A, CKMA, AMPD1, HDHD5, PPIP5K1A, NPR1A, IMPDH1B, LPCAT2, NME9, CMPK2, ADSS1, SI:CH1073-145M9.1, NAMPT3.2, NPPCL2, ADA	0.988745
GOTERM_BP_FAT	GO:0034654	nucleobase-containing compound biosynthetic process	59	TFE3A, PIWIL1, PANK2, QKI2, SI:CH211-225B11.4, CELF2, ADAR, PRTFDC1B, SRSF2B, RPL7, POLB, SNAPC5, SMX5, RPL7A, KYNU, ELOVL7A, CMTR1, RBM5, SLBP2, DDX17, ADCY2A, NAMPT1, PANK1A, RPS7, DIS3, AMPD1, ZC3H7BA, SUPT3H, MEPCEA, NSA2, RPS8B, RPS8A, NME9, CMPK2, ARGLU1A, CEBPD, PAPSS2B, NPR2, CEBPG, AK4, ADCY7, POLD4, UAP1L1, METTL6, ACSS1, XBP1, PUS7L, ZGC:154006, NPR1A, SETX, IMPDH1B, RSRP1, TCEA2, INTS4, ADSS1, NPPCL2, NAMPT3.2, ADA, ADA2A	1
Annotation Cluster 159	Enrichment Score: 0.3821249240478566
Category	Term		Count	Genes	FDR
GOTERM_BP_FAT	GO:0042402	biogenic amine catabolic process	3	SMOX, COMTB, PAOX	0.988745
GOTERM_BP_FAT	GO:0009310	amine catabolic process	3	SMOX, COMTB, PAOX	0.988745
GOTERM_BP_FAT	GO:0006576	biogenic amine metabolic process	5	SMOX, KYNU, RNF180B, COMTB, PAOX	0.988745
GOTERM_BP_FAT	GO:0009308	amine metabolic process	5	SMOX, KYNU, RNF180B, COMTB, PAOX	0.988745
Annotation Cluster 160	Enrichment Score: 0.3761816630611765
Category	Term		Count	Genes	FDR
GOTERM_BP_FAT	GO:0034976	response to endoplasmic reticulum stress	19	PDIA3, EDEM3, PPP1R15A, FBXO2, EDEM1, SEL1L, EIF2AK3, NCK2B, HERPUD1, BBC3, TMUB2, RNF145B, SERP1, FBXO44.5, CREB3L2, CALR, CALR3A, WFS1B, CALR3B	0.988745
GOTERM_BP_FAT	GO:0006986	response to unfolded protein	9	EDEM3, SERP1, EDEM1, CREB3L1, CREB3L2, EIF2AK3, WFS1B, THBS4B, HERPUD1	0.988745
GOTERM_BP_FAT	GO:0035966	response to topologically incorrect protein	10	EDEM3, SERP1, EDEM1, CREB3L1, CREB3L2, EIF2AK3, DNAJB14, WFS1B, THBS4B, HERPUD1	0.988745
GOTERM_BP_FAT	GO:0030968	endoplasmic reticulum unfolded protein response	5	EDEM3, SERP1, EDEM1, WFS1B, HERPUD1	0.988745
GOTERM_BP_FAT	GO:0035967	cellular response to topologically incorrect protein	6	EDEM3, SERP1, EDEM1, DNAJB14, WFS1B, HERPUD1	0.988745
GOTERM_BP_FAT	GO:0034620	cellular response to unfolded protein	5	EDEM3, SERP1, EDEM1, WFS1B, HERPUD1	0.988745
Annotation Cluster 161	Enrichment Score: 0.36503511871072214
Category	Term		Count	Genes	FDR
GOTERM_BP_FAT	GO:0060350	endochondral bone morphogenesis	4	EDN1, MMP14B, MMP14A, TSKU	0.988745
GOTERM_BP_FAT	GO:0060348	bone development	7	EDN1, EDA, MMP14B, MMP14A, TSKU, SULF2B, OGNA	0.988745
GOTERM_BP_FAT	GO:0060349	bone morphogenesis	4	EDN1, MMP14B, MMP14A, TSKU	0.988745
Annotation Cluster 162	Enrichment Score: 0.36168060770079963
Category	Term		Count	Genes	FDR
GOTERM_BP_FAT	GO:0034976	response to endoplasmic reticulum stress	19	PDIA3, EDEM3, PPP1R15A, FBXO2, EDEM1, SEL1L, EIF2AK3, NCK2B, HERPUD1, BBC3, TMUB2, RNF145B, SERP1, FBXO44.5, CREB3L2, CALR, CALR3A, WFS1B, CALR3B	0.988745
GOTERM_BP_FAT	GO:0036503	ERAD pathway	10	RNF145B, EDEM3, FBXO44.5, EDEM1, FBXO2, SEL1L, CALR, CALR3A, CALR3B, TMUB2	0.988745
KEGG_PATHWAY	dre04141:Protein processing in endoplasmic reticulum		23	PDIA3, EDEM3, TRAM1, XBP1, SEC23A, SSR4, FBXO2, EDEM1, DNAJC3B, SEL1L, EIF2AK3, TRAF2A, NFE2L2A, HERPUD1, RRBP1B, ATF4B, CALR, MBTPS2, CALR3A, WFS1B, CALR3B, SEC31A, TXNDC5	0.939759
Annotation Cluster 163	Enrichment Score: 0.3600341286001731
Category	Term		Count	Genes	FDR
GOTERM_BP_FAT	GO:0016331	morphogenesis of embryonic epithelium	10	SOX11A, SMO, CDH2, NID2A, SFRP5, PHACTR4B, TRAF4A, PITX2, PARD6GB, REREA	0.985123
GOTERM_BP_FAT	GO:0048546	digestive tract morphogenesis	4	SMO, SFRP5, NOG3, PARD6GB	0.988745
GOTERM_BP_FAT	GO:0055123	digestive system development	13	TBX1, WWTR1, TCF7L2, RPL3, NOG3, PTGER2A, PARD6GB, SMO, PPM1KB, SFRP5, RAB11FIP5B, PITX2, SEC31A	0.988745
GOTERM_BP_FAT	GO:0048565	digestive tract development	9	TBX1, WWTR1, SMO, PPM1KB, SFRP5, RAB11FIP5B, NOG3, PITX2, PARD6GB	0.988745
Annotation Cluster 164	Enrichment Score: 0.34731429478378834
Category	Term		Count	Genes	FDR
GOTERM_BP_FAT	GO:1902652	secondary alcohol metabolic process	10	SREBF1, PRKAA1, NFE2L1B, INSIG1, IDH1, APOF, PCSK9, ERLIN2, LDLRA, CH25HL3	0.988745
GOTERM_BP_FAT	GO:0008203	cholesterol metabolic process	9	SREBF1, PRKAA1, NFE2L1B, INSIG1, APOF, PCSK9, ERLIN2, LDLRA, CH25HL3	0.988745
GOTERM_BP_FAT	GO:0016125	sterol metabolic process	9	SREBF1, PRKAA1, NFE2L1B, INSIG1, APOF, PCSK9, ERLIN2, LDLRA, CH25HL3	0.988745
GOTERM_BP_FAT	GO:0006066	alcohol metabolic process	16	SREBF1, PRKAA1, NFE2L1B, INSIG1, IDH1, PCSK9, ERLIN2, LDLRA, PPIP5K1A, ITPKCA, APOF, QDPRA, IP6K2A, ADH8A, IP6K2B, CH25HL3	0.988745
GOTERM_BP_FAT	GO:0008202	steroid metabolic process	10	SREBF1, PRKAA1, SRD5A1, NFE2L1B, INSIG1, APOF, PCSK9, ERLIN2, LDLRA, CH25HL3	0.988745
GOTERM_BP_FAT	GO:0016126	sterol biosynthetic process	3	PRKAA1, INSIG1, CH25HL3	0.988745
GOTERM_BP_FAT	GO:0006694	steroid biosynthetic process	4	PRKAA1, SRD5A1, INSIG1, CH25HL3	0.988745
Annotation Cluster 165	Enrichment Score: 0.34674461365352255
Category	Term		Count	Genes	FDR
GOTERM_BP_FAT	GO:0009314	response to radiation	17	GRM6B, FBXL3A, RLBP1B, SI:DKEY-249D8.1, BADB, LAMA1, OPN9, TEFB, TEFA, BBC3, PANX1B, LAMB1A, AANAT2, PERP, NABP2, RPL26, WFS1B	0.988745
GOTERM_BP_FAT	GO:0071478	cellular response to radiation	5	BADB, OPN9, TEFB, TEFA, BBC3	0.988745
GOTERM_BP_FAT	GO:0071214	cellular response to abiotic stimulus	6	BADB, NUPR1B, OPN9, TEFB, TEFA, BBC3	0.988745
GOTERM_BP_FAT	GO:0104004	cellular response to environmental stimulus	6	BADB, NUPR1B, OPN9, TEFB, TEFA, BBC3	0.988745
GOTERM_BP_FAT	GO:0071482	cellular response to light stimulus	3	OPN9, TEFB, TEFA	0.988745
Annotation Cluster 166	Enrichment Score: 0.3346318571727769
Category	Term		Count	Genes	FDR
GOTERM_MF_FAT	GO:0016810	hydrolase activity, acting on carbon-nitrogen (but not peptide) bonds	16	HDAC4, MTHFD1A, CDADC1, HDAC11, AMPD1, ADAR, OPLAH, ZGC:153169, SIRT2, SIRT3, LACC1, AMDHD2, DPYSL3, PKZ, ADA, ADA2A	0.999328
GOTERM_MF_FAT	GO:0019213	deacetylase activity	6	HDAC4, AMDHD2, HDAC11, NDST1B, SIRT2, SIRT3	0.999328
GOTERM_MF_FAT	GO:0034979	NAD-dependent protein lysine deacetylase activity	4	HDAC4, HDAC11, SIRT2, SIRT3	0.999328
GOTERM_MF_FAT	GO:0141218	NAD-dependent protein lysine deacylase activity	4	HDAC4, HDAC11, SIRT2, SIRT3	0.999328
GOTERM_MF_FAT	GO:0017136	histone deacetylase activity, NAD-dependent	4	HDAC4, HDAC11, SIRT2, SIRT3	0.999328
GOTERM_MF_FAT	GO:0032041	histone H3K14 deacetylase activity, NAD-dependent	3	HDAC4, HDAC11, SIRT2	0.999328
GOTERM_MF_FAT	GO:0140765	histone H3K56 deacetylase activity, NAD-dependent	3	HDAC4, HDAC11, SIRT2	0.999328
GOTERM_MF_FAT	GO:0046970	histone H4K16 deacetylase activity, NAD-dependent	3	HDAC4, HDAC11, SIRT2	0.999328
GOTERM_MF_FAT	GO:0141051	histone H4K deacetylase activity	3	HDAC4, HDAC11, SIRT2	0.999328
GOTERM_MF_FAT	GO:0097372	histone H3K18 deacetylase activity, NAD-dependent	3	HDAC4, HDAC11, SIRT2	0.999328
GOTERM_MF_FAT	GO:0046969	histone H3K9 deacetylase activity, NAD-dependent	3	HDAC4, HDAC11, SIRT2	0.999328
GOTERM_MF_FAT	GO:0033558	protein lysine deacetylase activity	4	HDAC4, HDAC11, SIRT2, SIRT3	0.999328
GOTERM_MF_FAT	GO:0004407	histone deacetylase activity	4	HDAC4, HDAC11, SIRT2, SIRT3	0.999328
GOTERM_MF_FAT	GO:0141050	histone H3K deacetylase activity	3	HDAC4, HDAC11, SIRT2	0.999328
GOTERM_MF_FAT	GO:0160215	deacylase activity	7	HDAC4, AMDHD2, HDAC11, NDST1B, PPT1, SIRT2, SIRT3	0.999328
GOTERM_MF_FAT	GO:0016811	hydrolase activity, acting on carbon-nitrogen (but not peptide) bonds, in linear amides	6	HDAC4, AMDHD2, HDAC11, ZGC:153169, SIRT2, SIRT3	0.999328
GOTERM_BP_FAT	GO:0040029	epigenetic regulation of gene expression	10	HDAC4, ZNF644B, PIWIL1, MBD3B, CBX1B, HDAC11, LMNL3, SMARCA1, SIRT2, EZH1	0.988745
GOTERM_MF_FAT	GO:0016747	acyltransferase activity, transferring groups other than amino-acyl groups	15	HDAC4, CCDC57, HDAC11, CROT, ZDHHC12B, SIRT2, GNPAT2, SIRT3, PLA2G15, RARRES3L, AANAT2, FASN, ELOVL7A, LPCAT2, GPAT3	0.999328
Annotation Cluster 167	Enrichment Score: 0.33401161247353656
Category	Term		Count	Genes	FDR
GOTERM_CC_FAT	GO:0005853	eukaryotic translation elongation factor 1 complex	3	EEF1B2, EEF1DB, EEF1DA	0.646322
GOTERM_MF_FAT	GO:0003746	translation elongation factor activity	7	EEF1G, EEF1B2, EEF1DB, EEF2K, EEF1A1L1, EEF1DA, TCEA2	0.999328
GOTERM_BP_FAT	GO:0006414	translational elongation	8	EEF1G, EEF1B2, EEF1DB, EEF2K, EEF1A1L1, EEF1DA, TCEA2, RPLP2	0.988745
GOTERM_MF_FAT	GO:0180051	translation factor activity	11	EEF1G, EEF1B2, EEF1DB, EIF4A1B, EEF2K, EEF1A1L1, EEF1DA, EIF2S3, EIF2AK3, TCEA2, GSPT1	0.999328
GOTERM_MF_FAT	GO:0008135	translation factor activity, RNA binding	11	EEF1G, EEF1B2, EEF1DB, EIF4A1B, EEF2K, EEF1A1L1, EEF1DA, EIF2S3, EIF2AK3, TCEA2, GSPT1	0.999328
GOTERM_MF_FAT	GO:0003743	translation initiation factor activity	3	EIF4A1B, EIF2S3, EIF2AK3	0.999328
GOTERM_BP_FAT	GO:0006413	translational initiation	3	EIF4A1B, EIF2S3, EIF2AK3	0.999336
Annotation Cluster 168	Enrichment Score: 0.33266820563750216
Category	Term		Count	Genes	FDR
GOTERM_MF_FAT	GO:0140677	molecular function activator activity	70	EDA, NCS1A, ZGC:110239, SIPA1L2, CXCL14, RGS7A, EVI5B, PREX1, FLCN, DEPTOR, CTSS2.2, INSB, TNFSF10, ADMP, TNFSF11, RGS8, IGF2B, CTSLA, NAMPT1, RALBP1, CXCL18B, EDN1, ARHGAP4B, SI:DKEY-49N23.1, TBC1D9, METRNLA, FZR1B, OGNA, BMP2B, TBC1D20, TBC1D5, SI:DKEY-10C21.1, PSME2, TBC1D25, RIN3, ARHGEF1, VEGFAA, ASIP1, SEC23A, CAB39, NPRL2, PHACTR4B, ASAP3, SH3PXD2AB, FBLN1, MOB2A, CXCL18A.1, ACAP2B, CCL25B, TAFA3B, TBC1D17, GDF10B, WNT4, TBC1D8B, SST6, CASP3A, STC2A, ASAP2B, FNDC5B, ZGC:112962, CXCL8A, SEMA4BB, TG, ETAA1B, NPPCL2, PCOLCE2A, RAB3GAP1, RICTORB, THBS4B, APPB	0.999328
GOTERM_MF_FAT	GO:0030234	enzyme regulator activity	92	CDKN1D, SI:DKEY-23K10.3, CCNI, NCS1A, ZGC:110239, SH3BP5A, SIPA1L2, RGS7A, C4B, EVI5B, PREX1, FLCN, DEPTOR, CTSS2.2, WDR91, SERPINA10A, ANXA3B, RGS8, IGF2B, RALGPS2, CTSLA, DENND2C, PLEKHG4, RALBP1, PIK3R3A, SERPINB1, ARHGAP4B, EEF1DB, EEF1DA, TBC1D9, QUO, RAB3IL1, FZR1B, GPSM2L, ATG14, INKA1B, RENBP, TBC1D20, WDR81, TBC1D5, SI:DKEY-10C21.1, PLEKHG5B, SCG5, RGN, PSME2, TBC1D25, RIN3, ARHGEF1, CDKN1BA, CDKN1BB, NGEF, PPP1R15A, SEC23A, LXN, CAB39, NPRL2, PHACTR4B, ASAP3, SH3PXD2AB, FBLN1, PIK3R1, MOB2A, ACAP2B, PPP1R14BA, SERPINB1L1, PSMF1, SERPINB14, TBC1D17, RASGEF1BA, TIMP4.3, RASGEF1BB, TBC1D8B, FARP2, PRKAG2B, CASP3A, CCNL1A, GBF1, SERPINH1B, ASAP2B, OAZ2A, SERPINH1A, ARHGEF2A, RCAN1A, CCNG2, KIDINS220A, ANXA2A, PKIG, ETAA1B, PCOLCE2A, RAB3GAP1, RICTORB, APPB	0.999328
GOTERM_MF_FAT	GO:0098772	molecular function regulator activity	127	SI:DKEY-23K10.3, RASL11B, CCNI, ZGC:110239, CXCL14, C4B, PREX1, DEPTOR, CTSS2.2, INSB, WDR91, ADMP, TNFSF10, TNFSF11, RGS8, IGF2B, CTSLA, PIK3R3A, ARHGAP4B, RALBP1, SI:DKEY-49N23.1, GPSM2L, ATG14, TBC1D20, WDR81, PLEKHG5B, SCG5, TBC1D25, PSME2, RIN3, NGEF, LXN, NPRL2, PHACTR4B, FBLN1, PIK3R1, MOB2A, CXCL18A.1, ACAP2B, PPP1R14BA, PSMF1, TBC1D17, GDF10B, TAFA3B, TIMP4.3, WNT4, TBC1D8B, SERPINH1B, STC2A, RAB27B, ASAP2B, CXCL8A, OAZ2A, SERPINH1A, ARHGEF2A, RCAN1A, TG, PKIG, APPB, THBS4B, CDKN1D, EDA, NCS1A, SH3BP5A, SIPA1L2, RGS7A, EVI5B, FLCN, SERPINA10A, ANXA3B, SNTA1, RALGPS2, NAMPT1, DENND2C, PLEKHG4, EEF1DB, CXCL18B, EDN1, SERPINB1, EEF1DA, TBC1D9, METRNLA, QUO, RAB3IL1, FZR1B, INKA1B, RENBP, OGNA, BMP2B, TBC1D5, SI:DKEY-10C21.1, RGN, ARHGEF1, MICU1, CDKN1BA, CDKN1BB, VEGFAA, PPP1R15A, ASIP1, SEC23A, CAB39, SH3PXD2AB, ASAP3, SERPINB1L1, CCL25B, SERPINB14, RASGEF1BA, RASGEF1BB, FARP2, PRKAG2B, SST6, CASP3A, CCNL1A, GBF1, FNDC5B, ZGC:112962, CACNG2A, SEMA4BB, CCNG2, KIDINS220A, ANXA2A, ETAA1B, NPPCL2, PCOLCE2A, RAB3GAP1, RERGLB, RICTORB	0.999328
GOTERM_MF_FAT	GO:0008047	enzyme activator activity	40	SEC23A, CAB39, NCS1A, NPRL2, PHACTR4B, ZGC:110239, ASAP3, SH3PXD2AB, FBLN1, SIPA1L2, RGS7A, MOB2A, EVI5B, PREX1, FLCN, DEPTOR, CTSS2.2, ACAP2B, RGS8, TBC1D17, IGF2B, TBC1D8B, CTSLA, RALBP1, ARHGAP4B, CASP3A, TBC1D9, ASAP2B, FZR1B, TBC1D20, TBC1D5, SI:DKEY-10C21.1, PSME2, TBC1D25, RIN3, ARHGEF1, ETAA1B, PCOLCE2A, RAB3GAP1, RICTORB	0.999328
GOTERM_MF_FAT	GO:0005096	GTPase activator activity	23	TBC1D8B, RALBP1, ARHGAP4B, SEC23A, NPRL2, ASAP3, TBC1D9, ASAP2B, SIPA1L2, RGS7A, PREX1, FLCN, EVI5B, DEPTOR, TBC1D20, TBC1D5, ACAP2B, TBC1D25, RIN3, ARHGEF1, RGS8, TBC1D17, RAB3GAP1	0.999328
GOTERM_MF_FAT	GO:0030695	GTPase regulator activity	39	SEC23A, NPRL2, SH3BP5A, ASAP3, SIPA1L2, RGS7A, EVI5B, PREX1, FLCN, DEPTOR, ACAP2B, RGS8, TBC1D17, RASGEF1BA, RASGEF1BB, RALGPS2, TBC1D8B, FARP2, DENND2C, PLEKHG4, RALBP1, ARHGAP4B, EEF1DB, EEF1DA, GBF1, TBC1D9, QUO, RAB3IL1, ASAP2B, GPSM2L, ARHGEF2A, TBC1D20, TBC1D5, PLEKHG5B, TBC1D25, RIN3, ARHGEF1, NGEF, RAB3GAP1	0.999328
GOTERM_MF_FAT	GO:0060589	nucleoside-triphosphatase regulator activity	39	SEC23A, NPRL2, SH3BP5A, ASAP3, SIPA1L2, RGS7A, EVI5B, PREX1, FLCN, DEPTOR, ACAP2B, RGS8, TBC1D17, RASGEF1BA, RASGEF1BB, RALGPS2, TBC1D8B, FARP2, DENND2C, PLEKHG4, RALBP1, ARHGAP4B, EEF1DB, EEF1DA, GBF1, TBC1D9, QUO, RAB3IL1, ASAP2B, GPSM2L, ARHGEF2A, TBC1D20, TBC1D5, PLEKHG5B, TBC1D25, RIN3, ARHGEF1, NGEF, RAB3GAP1	0.999328
GOTERM_MF_FAT	GO:0005085	guanyl-nucleotide exchange factor activity	19	FARP2, DENND2C, PLEKHG4, EEF1DB, EEF1DA, GBF1, SH3BP5A, QUO, RAB3IL1, PREX1, ARHGEF2A, DEPTOR, PLEKHG5B, RIN3, ARHGEF1, NGEF, RASGEF1BA, RALGPS2, RASGEF1BB	0.999328
Annotation Cluster 169	Enrichment Score: 0.3284021225725577
Category	Term		Count	Genes	FDR
GOTERM_MF_FAT	GO:0019842	vitamin binding	14	PYGB, PHYKPL, OGFOD3, P3H1, THNSL2, P4HA1A, LMBRD1, RBP4, CALB1, CRABP1B, TCN2, FASN, KYNU, KYAT1	0.999328
GOTERM_MF_FAT	GO:0070279	vitamin B6 binding	5	PYGB, PHYKPL, KYNU, KYAT1, THNSL2	0.999328
GOTERM_MF_FAT	GO:0030170	pyridoxal phosphate binding	5	PYGB, PHYKPL, KYNU, KYAT1, THNSL2	0.999328
Annotation Cluster 170	Enrichment Score: 0.3277083572296953
Category	Term		Count	Genes	FDR
GOTERM_MF_FAT	GO:0001653	peptide receptor activity	9	NPR1A, VIPR2, OGFR2, NPR2, OGFR1, AVPR1AA, AGTR2, TSHR, AVPR2AB	0.999328
GOTERM_MF_FAT	GO:0008528	G protein-coupled peptide receptor activity	5	VIPR2, AVPR1AA, AGTR2, TSHR, AVPR2AB	0.999328
KEGG_PATHWAY	dre04080:Neuroactive ligand-receptor interaction		18	GRM6B, EDN1, PAQR6, THRB, VIPR2, LPAR1, PTGER4B, PTGER2A, TSHR, HTR2CL1, PGRMC2, OGFR1, S1PR1, AVPR1AA, AGTR2, ADRA2DA, GRIA3B, AVPR2AB	0.939759
Annotation Cluster 171	Enrichment Score: 0.3272809015134191
Category	Term		Count	Genes	FDR
GOTERM_BP_FAT	GO:0046085	adenosine metabolic process	3	LOC560627, ADA, ADA2A	0.988745
GOTERM_BP_FAT	GO:0009119	ribonucleoside metabolic process	5	CDADC1, LOC560627, PRTFDC1B, ADA, ADA2A	0.988745
GOTERM_BP_FAT	GO:0046128	purine ribonucleoside metabolic process	4	LOC560627, PRTFDC1B, ADA, ADA2A	0.988745
GOTERM_BP_FAT	GO:0042278	purine nucleoside metabolic process	4	LOC560627, PRTFDC1B, ADA, ADA2A	0.988745
KEGG_PATHWAY	dre01232:Nucleotide metabolism		12	NT5C2A, LACC1, IMPDH1B, ENTPD1, LOC560627, CMPK2, ENPP1, AMPD1, ADSS1, AK4, ADA, ADA2A	0.939759
GOTERM_BP_FAT	GO:0009116	nucleoside metabolic process	5	CDADC1, LOC560627, PRTFDC1B, ADA, ADA2A	0.988745
GOTERM_BP_FAT	GO:0046129	purine ribonucleoside biosynthetic process	3	PRTFDC1B, ADA, ADA2A	0.988745
GOTERM_BP_FAT	GO:0042451	purine nucleoside biosynthetic process	3	PRTFDC1B, ADA, ADA2A	0.988745
GOTERM_BP_FAT	GO:0042455	ribonucleoside biosynthetic process	3	PRTFDC1B, ADA, ADA2A	0.988745
GOTERM_BP_FAT	GO:1901657	glycosyl compound metabolic process	6	CDADC1, LOC560627, FUCA2, PRTFDC1B, ADA, ADA2A	0.988745
GOTERM_BP_FAT	GO:0034404	nucleobase-containing small molecule biosynthetic process	3	PRTFDC1B, ADA, ADA2A	0.988745
GOTERM_BP_FAT	GO:0009163	nucleoside biosynthetic process	3	PRTFDC1B, ADA, ADA2A	0.988745
GOTERM_BP_FAT	GO:1901659	glycosyl compound biosynthetic process	3	PRTFDC1B, ADA, ADA2A	0.988745
Annotation Cluster 172	Enrichment Score: 0.3236365269461406
Category	Term		Count	Genes	FDR
KEGG_PATHWAY	dre00561:Glycerolipid metabolism		12	ZGC:123305, AKR1B1.2, ALDH2.1, ALDH3A2B, PLPP2A, LPIN1A, GLYCTK, LOC100331214, LPLA, GPAT3, ALDH9A1A.1, PLPP3	0.491979
GOTERM_MF_FAT	GO:0008195	phosphatidate phosphatase activity	4	ZGC:123305, PLPP2A, LPIN1A, PLPP3	0.999328
GOTERM_MF_FAT	GO:0042577	lipid phosphatase activity	4	ZGC:123305, PLPP2A, LPIN1A, PLPP3	0.999328
GOTERM_BP_FAT	GO:0046460	neutral lipid biosynthetic process	3	ZGC:123305, LPIN1A, GPAT3	0.988745
GOTERM_BP_FAT	GO:0046463	acylglycerol biosynthetic process	3	ZGC:123305, LPIN1A, GPAT3	0.988745
GOTERM_BP_FAT	GO:0019432	triglyceride biosynthetic process	3	ZGC:123305, LPIN1A, GPAT3	0.988745
GOTERM_BP_FAT	GO:0006641	triglyceride metabolic process	4	ZGC:123305, LPIN1A, LPLA, GPAT3	0.988745
KEGG_PATHWAY	dre00564:Glycerophospholipid metabolism		11	PLA2G15, RARRES3L, ZGC:123305, SAMD8, PLPP2A, LPIN1A, PNPLA7B, LPCAT2, GPAT3, PLPP3, GNPAT2	0.939759
GOTERM_BP_FAT	GO:0006639	acylglycerol metabolic process	4	ZGC:123305, LPIN1A, LPLA, GPAT3	0.988745
GOTERM_BP_FAT	GO:0006638	neutral lipid metabolic process	4	ZGC:123305, LPIN1A, LPLA, GPAT3	0.988745
GOTERM_BP_FAT	GO:0045017	glycerolipid biosynthetic process	7	ZGC:123305, ITPKCA, LPIN1A, IP6K2A, GPAT3, HDHD5, IP6K2B	0.995252
Annotation Cluster 173	Enrichment Score: 0.3236183244516749
Category	Term		Count	Genes	FDR
GOTERM_BP_FAT	GO:0003012	muscle system process	11	RYR1B, EDN1, TPM2, TPM1, ICAM3, SEPTIN15, CACNA1C, TPCN2, RYR3, SNTA1, SULF2B	0.988745
GOTERM_BP_FAT	GO:0006936	muscle contraction	10	RYR1B, EDN1, TPM2, TPM1, ICAM3, SEPTIN15, TPCN2, RYR3, SNTA1, SULF2B	0.988745
GOTERM_BP_FAT	GO:0006941	striated muscle contraction	6	RYR1B, TPM1, ICAM3, SEPTIN15, RYR3, SNTA1	0.988745
GOTERM_BP_FAT	GO:0003008	system process	49	GRM6B, VIT, RIPOR2, PLVAPA, ICAM3, SEPTIN15, MFSD2AB, RYR3, IRX5A, CASP9, LAMB1A, PITX2, SNAP29, FOXJ1A, SNTA1, TRPA1A, EDN1, MYH9A, TPM2, SLC2A12, TPM1, CRYABB, PCXA, RNF213A, AVPR2AB, SLC44A1A, SLC26A2, OTOFA, ZC4H2, MYO6B, CACNA1C, PANX1B, APOL1, SULF2B, TBC1D8B, TCF7L2, SCN4AB, CD164, CCDC57, LNPEP, CACNG2A, SULF1, TPCN2, RYR1B, FASN, AVPR1AA, NPPCL2, PDE6GA, WHRNB	0.988745
GOTERM_BP_FAT	GO:0006939	smooth muscle contraction	3	EDN1, TPCN2, SULF2B	0.988745
GOTERM_BP_FAT	GO:0060048	cardiac muscle contraction	4	TPM1, ICAM3, SEPTIN15, SNTA1	0.988745
GOTERM_BP_FAT	GO:0003013	circulatory system process	16	PLVAPA, EDN1, SLC2A12, TPM1, ICAM3, SEPTIN15, LNPEP, SULF1, MFSD2AB, CRYABB, AVPR1AA, PITX2, NPPCL2, RNF213A, SNTA1, AVPR2AB	0.988745
GOTERM_BP_FAT	GO:0008015	blood circulation	15	PLVAPA, EDN1, SLC2A12, TPM1, ICAM3, SEPTIN15, LNPEP, SULF1, CRYABB, AVPR1AA, PITX2, NPPCL2, RNF213A, SNTA1, AVPR2AB	0.988745
GOTERM_BP_FAT	GO:0060047	heart contraction	6	CRYABB, SLC2A12, TPM1, ICAM3, SEPTIN15, SNTA1	0.988745
GOTERM_BP_FAT	GO:0003015	heart process	6	CRYABB, SLC2A12, TPM1, ICAM3, SEPTIN15, SNTA1	0.988745
Annotation Cluster 174	Enrichment Score: 0.3219791069794116
Category	Term		Count	Genes	FDR
GOTERM_BP_FAT	GO:0048732	gland development	25	VEGFAA, RARAA, RPL3, GLI1, CPN1, FADS2, PPM1KB, EXTL3, SEC31A, PITX3, TBX1, TCF7L2, SREBF1, XBP1, EYA1, GPC1A, STAT3, PTGER2A, RBP4, BMP2B, SMO, SFRP5, RBPJB, RARGA, GRNA	0.988745
GOTERM_BP_FAT	GO:0061008	hepaticobiliary system development	15	SREBF1, RARAA, XBP1, STAT3, GPC1A, CPN1, FADS2, RBP4, BMP2B, PPM1KB, SFRP5, ADD3A, GRNA, SEC31A, RARGA	0.988745
GOTERM_BP_FAT	GO:0001889	liver development	14	SREBF1, RARAA, XBP1, STAT3, GPC1A, CPN1, FADS2, RBP4, BMP2B, PPM1KB, SFRP5, GRNA, SEC31A, RARGA	0.988745
Annotation Cluster 175	Enrichment Score: 0.3162008092018522
Category	Term		Count	Genes	FDR
GOTERM_BP_FAT	GO:0002687	positive regulation of leukocyte migration	5	VEGFAA, RIPOR2, PLVAPA, SOCS1A, SI:DKEY-23C22.6	0.988745
GOTERM_BP_FAT	GO:2000145	regulation of cell motility	27	VEGFAA, RIPOR2, RAC3B, ALDH1L1, PLVAPA, LAMA1, LAMA4, CCDC125, MMP14B, MMP14A, SI:DKEY-23C22.6, FAM83HA, PLXNA2, ABL1, S1PR1, CCL25B, FOXJ1A, PLXNA3, PLXNB1A, HMOX1A, ARHGAP4B, SST6, SOCS1A, SI:DKEY-49N23.1, SULF1, SEMA4BB, SI:CH211-106H11.3	0.988745
GOTERM_BP_FAT	GO:0030334	regulation of cell migration	25	VEGFAA, RIPOR2, RAC3B, ALDH1L1, PLVAPA, LAMA1, LAMA4, MMP14B, MMP14A, SI:DKEY-23C22.6, FAM83HA, PLXNA2, ABL1, S1PR1, CCL25B, PLXNA3, PLXNB1A, HMOX1A, ARHGAP4B, SST6, SOCS1A, SI:DKEY-49N23.1, SULF1, SEMA4BB, SI:CH211-106H11.3	0.988745
GOTERM_BP_FAT	GO:0030335	positive regulation of cell migration	12	FAM83HA, VEGFAA, RIPOR2, SEMA4BB, PLVAPA, SOCS1A, SI:CH211-106H11.3, ABL1, S1PR1, SI:DKEY-49N23.1, CCL25B, SI:DKEY-23C22.6	0.988745
GOTERM_BP_FAT	GO:2000404	regulation of T cell migration	3	RIPOR2, SOCS1A, SI:DKEY-23C22.6	0.988745
GOTERM_BP_FAT	GO:0040012	regulation of locomotion	27	VEGFAA, RIPOR2, RAC3B, ALDH1L1, PLVAPA, LAMA1, LAMA4, CCDC125, MMP14B, MMP14A, SI:DKEY-23C22.6, FAM83HA, PLXNA2, ABL1, S1PR1, CCL25B, FOXJ1A, PLXNA3, PLXNB1A, HMOX1A, ARHGAP4B, SST6, SOCS1A, SI:DKEY-49N23.1, SULF1, SEMA4BB, SI:CH211-106H11.3	0.988745
GOTERM_BP_FAT	GO:0002685	regulation of leukocyte migration	7	VEGFAA, RIPOR2, HMOX1A, RAC3B, PLVAPA, SOCS1A, SI:DKEY-23C22.6	0.988745
GOTERM_BP_FAT	GO:0071675	regulation of mononuclear cell migration	4	RIPOR2, HMOX1A, SOCS1A, SI:DKEY-23C22.6	0.988745
GOTERM_BP_FAT	GO:2000401	regulation of lymphocyte migration	3	RIPOR2, SOCS1A, SI:DKEY-23C22.6	0.988745
GOTERM_BP_FAT	GO:2000147	positive regulation of cell motility	12	FAM83HA, VEGFAA, RIPOR2, SEMA4BB, PLVAPA, SOCS1A, SI:CH211-106H11.3, ABL1, S1PR1, SI:DKEY-49N23.1, CCL25B, SI:DKEY-23C22.6	0.988745
GOTERM_BP_FAT	GO:0040017	positive regulation of locomotion	12	FAM83HA, VEGFAA, RIPOR2, SEMA4BB, PLVAPA, SOCS1A, SI:CH211-106H11.3, ABL1, S1PR1, SI:DKEY-49N23.1, CCL25B, SI:DKEY-23C22.6	0.988745
Annotation Cluster 176	Enrichment Score: 0.30076612346383447
Category	Term		Count	Genes	FDR
GOTERM_BP_FAT	GO:0097553	calcium ion transmembrane import into cytosol	8	LETM1, RYR1B, SLC8A1B, PLCL1, CACNA1C, RYR3, HTR2CL1, PLCD1A	0.792036
GOTERM_CC_FAT	GO:0034704	calcium channel complex	7	RYR1B, CACNA2D1A, CACHD1, CACNA1C, MICU1, CACNG2A, RYR3	0.76236
GOTERM_MF_FAT	GO:0005217	intracellularly ligand-gated monoatomic ion channel activity	5	TRPA1A, ABCC4, RYR1B, TPCN2, RYR3	0.999328
GOTERM_CC_FAT	GO:0042383	sarcolemma	9	RYR1B, CDH2, SLC8A1B, CACNA2D1A, DYSF, CIB2, CACNA1C, RYR3, SNTA1	0.965517
GOTERM_MF_FAT	GO:0022843	voltage-gated monoatomic cation channel activity	11	KCNK6, KCNK5B, CD59B, CACNA2D1A, CACHD1, ABCC9, CACNA1C, CACNG2A, KCNJ11L, TPCN2, KCNT1A	0.999328
GOTERM_BP_FAT	GO:0030001	metal ion transport	41	KCNK6, STEAP3, SLC24A3, STEAP4, SLC48A1B, SLC48A1A, SI:CH211-225B11.1, CACNA2D1A, SLC40A1, CACNA1C, RYR3, HTR2CL1, KCNK5B, CD59B, ATP7A, SLC39A1, TRPM3, NDFIP1L, KCNT1A, SLC39A3, PLCD1A, TRPA1A, SCN4AB, NDFIP2, NDFIP1, SLC8A1B, ABCC5, PLCL1, TPCN3, ABCC9, CACNG2A, KCNJ11L, TPCN2, HEPHL1A, LETM1, RYR1B, LOC100150651, TCN2, MICU1, SLC6A6B, ZGC:101583	0.988745
GOTERM_MF_FAT	GO:0005262	calcium channel activity	11	TRPA1A, RYR1B, SLC24A3, CACNA2D1A, CACHD1, TMBIM1A, CACNA1C, GRINAB, CACNG2A, TPCN2, RYR3	0.999328
GOTERM_BP_FAT	GO:0070588	calcium ion transmembrane transport	14	TRPA1A, SLC24A3, SLC8A1B, PLCL1, CACNA2D1A, CACNA1C, CACNG2A, TPCN2, RYR3, HTR2CL1, LETM1, RYR1B, MICU1, PLCD1A	0.988745
GOTERM_MF_FAT	GO:0015085	calcium ion transmembrane transporter activity	13	TRPA1A, SLC24A3, SLC8A1B, CACNA2D1A, TMBIM1A, CACNA1C, CACNG2A, TPCN2, RYR3, LETM1, RYR1B, CACHD1, GRINAB	0.999328
GOTERM_MF_FAT	GO:0015278	intracellularly gated calcium channel activity	4	TRPA1A, RYR1B, TPCN2, RYR3	0.999328
GOTERM_MF_FAT	GO:0099604	ligand-gated calcium channel activity	4	TRPA1A, RYR1B, TPCN2, RYR3	0.999328
GOTERM_MF_FAT	GO:0005245	voltage-gated calcium channel activity	5	CACNA2D1A, CACHD1, CACNA1C, CACNG2A, TPCN2	0.999328
GOTERM_CC_FAT	GO:0005891	voltage-gated calcium channel complex	4	CACNA2D1A, CACHD1, CACNA1C, CACNG2A	0.965517
GOTERM_MF_FAT	GO:0046873	metal ion transmembrane transporter activity	32	KCNK6, SLC24A3, SI:CH211-225B11.1, CACNA2D1A, SLC40A1, TMBIM1A, CACNA1C, MFSD2AB, RYR3, KCNK5B, CD59B, ATP7A, SLC39A1, KCNT1A, SLC39A3, TRPA1A, SCN4AB, SLC8A1B, TPCN3, ABCC9, CACNG2A, KCNJ11L, TPCN2, LETM1, SLC34A1A, RYR1B, LOC100150651, CACHD1, GRINAB, SLC6A6B, CNNM2B, ZGC:101583	0.999328
GOTERM_MF_FAT	GO:0015271	outward rectifier potassium channel activity	3	KCNK6, KCNK5B, KCNT1A	0.999328
GOTERM_BP_FAT	GO:0070509	calcium ion import	3	SLC8A1B, CACNA1C, MICU1	0.988745
GOTERM_MF_FAT	GO:0015368	calcium:monoatomic cation antiporter activity	3	LETM1, SLC24A3, SLC8A1B	0.999328
GOTERM_BP_FAT	GO:0006816	calcium ion transport	14	TRPA1A, SLC24A3, SLC8A1B, PLCL1, CACNA2D1A, CACNA1C, CACNG2A, TPCN2, RYR3, HTR2CL1, LETM1, RYR1B, MICU1, PLCD1A	0.988745
GOTERM_MF_FAT	GO:0022832	voltage-gated channel activity	12	PANX1B, KCNK6, KCNK5B, CD59B, CACNA2D1A, CACHD1, ABCC9, CACNA1C, CACNG2A, KCNJ11L, TPCN2, KCNT1A	0.999328
GOTERM_MF_FAT	GO:0005242	inward rectifier potassium channel activity	3	CD59B, ABCC9, KCNJ11L	0.999328
GOTERM_BP_FAT	GO:0006812	monoatomic cation transport	43	KCNK6, STEAP3, SLC24A3, STEAP4, SLC48A1B, SLC48A1A, SI:CH211-225B11.1, CACNA2D1A, SLC40A1, CACNA1C, RYR3, HTR2CL1, PANX1B, KCNK5B, CD59B, ATP7A, SLC39A1, TRPM3, NDFIP1L, KCNT1A, SLC39A3, PLCD1A, TRPA1A, SCN4AB, NDFIP2, NDFIP1, SLC8A1B, ABCC5, PLCL1, TPCN3, ABCC9, TCIRG1B, CACNG2A, KCNJ11L, TPCN2, HEPHL1A, LETM1, RYR1B, LOC100150651, TCN2, MICU1, SLC6A6B, ZGC:101583	0.988745
GOTERM_MF_FAT	GO:0005244	voltage-gated monoatomic ion channel activity	11	KCNK6, KCNK5B, CD59B, CACNA2D1A, CACHD1, ABCC9, CACNA1C, CACNG2A, KCNJ11L, TPCN2, KCNT1A	0.999328
GOTERM_MF_FAT	GO:0099094	ligand-gated monoatomic cation channel activity	8	TRPA1A, RYR1B, CD59B, ABCC9, KCNJ11L, TPCN2, KCNT1A, RYR3	0.999328
GOTERM_MF_FAT	GO:0005249	voltage-gated potassium channel activity	6	KCNK6, KCNK5B, CD59B, ABCC9, KCNJ11L, KCNT1A	0.999328
GOTERM_MF_FAT	GO:0005261	monoatomic cation channel activity	20	TRPA1A, KCNK6, SCN4AB, SLC24A3, CACNA2D1A, TPCN3, TMBIM1A, ABCC9, CACNA1C, CACNG2A, KCNJ11L, TPCN2, RYR3, RYR1B, KCNK5B, CD59B, CACHD1, GRINAB, TRPM3, KCNT1A	0.999328
GOTERM_MF_FAT	GO:0005516	calmodulin binding	11	MKNK2B, RYR1B, PPP3CB, MYH9A, EEF2K, SLC8A1B, CNN3B, FAS, MYO6B, CACNA1C, RYR3	0.999328
GOTERM_BP_FAT	GO:0098655	monoatomic cation transmembrane transport	31	KCNK6, SLC24A3, SI:CH211-225B11.1, CACNA2D1A, SLC40A1, CACNA1C, RYR3, HTR2CL1, KCNK5B, CD59B, ATP7A, SLC39A1, TRPM3, KCNT1A, SLC39A3, PLCD1A, TRPA1A, SCN4AB, SLC8A1B, ABCC5, PLCL1, TPCN3, TCIRG1B, CACNG2A, KCNJ11L, TPCN2, LETM1, RYR1B, TCN2, MICU1, SLC6A6B	0.988745
GOTERM_BP_FAT	GO:0098662	inorganic cation transmembrane transport	30	KCNK6, SLC24A3, SI:CH211-225B11.1, CACNA2D1A, SLC40A1, CACNA1C, RYR3, HTR2CL1, KCNK5B, CD59B, ATP7A, SLC39A1, KCNT1A, SLC39A3, PLCD1A, TRPA1A, SCN4AB, SLC8A1B, ABCC5, PLCL1, TPCN3, TCIRG1B, CACNG2A, KCNJ11L, TPCN2, LETM1, RYR1B, TCN2, MICU1, SLC6A6B	0.988745
GOTERM_MF_FAT	GO:0005267	potassium channel activity	6	KCNK6, KCNK5B, CD59B, ABCC9, KCNJ11L, KCNT1A	0.999328
GOTERM_BP_FAT	GO:0034765	regulation of monoatomic ion transmembrane transport	5	SELENON, CD59B, KLHL24A, ABCC9, KCNJ11L	0.988745
GOTERM_MF_FAT	GO:0015081	sodium ion transmembrane transporter activity	10	SLC34A1A, SCN4AB, LOC100150651, SLC24A3, SLC8A1B, SI:CH211-225B11.1, TPCN3, MFSD2AB, SLC6A6B, TPCN2	0.999328
GOTERM_MF_FAT	GO:0140828	metal cation:monoatomic cation antiporter activity	3	LETM1, SLC24A3, SLC8A1B	0.999328
GOTERM_BP_FAT	GO:0034762	regulation of transmembrane transport	6	SELENON, CD59B, PID1, KLHL24A, ABCC9, KCNJ11L	0.988745
GOTERM_MF_FAT	GO:0022834	ligand-gated channel activity	10	TRPA1A, ABCC4, RYR1B, CD59B, ABCC9, KCNJ11L, TPCN2, KCNT1A, RYR3, GRIA3B	0.999328
GOTERM_MF_FAT	GO:0015276	ligand-gated monoatomic ion channel activity	10	TRPA1A, ABCC4, RYR1B, CD59B, ABCC9, KCNJ11L, TPCN2, KCNT1A, RYR3, GRIA3B	0.999328
GOTERM_BP_FAT	GO:0034220	monoatomic ion transmembrane transport	39	KCNK6, SLC26A2, SLC24A3, SI:CH211-225B11.1, CACNA2D1A, SLC40A1, CACNA1C, KCTD12.2, RYR3, HTR2CL1, PANX1B, KCNK5B, CD59B, LRRC8C, ANO10B, ATP7A, SLC39A1, TRPM3, KCNT1A, SLC39A3, PLCD1A, TRPA1A, ABCC4, SCN4AB, KCTD9B, SLC8A1B, ABCC5, PLCL1, TPCN3, TCIRG1B, CACNG2A, KCNJ11L, TPCN2, LETM1, RYR1B, TCN2, MICU1, SLC6A6B, GRIA3B	0.988745
GOTERM_BP_FAT	GO:0098739	import across plasma membrane	7	CD59B, SLC8A1B, SI:CH211-225B11.1, LRRC8C, CACNA1C, KCNJ11L, SLC15A1B	0.988745
GOTERM_BP_FAT	GO:0043269	regulation of monoatomic ion transport	6	SELENON, CD59B, KLHL24A, ABCC9, KCNJ11L, HOMER3B	0.988745
GOTERM_MF_FAT	GO:0022836	gated channel activity	17	TRPA1A, ABCC4, KCNK6, CACNA2D1A, ABCC9, CACNA1C, CACNG2A, KCNJ11L, TPCN2, RYR3, PANX1B, RYR1B, KCNK5B, CD59B, CACHD1, KCNT1A, GRIA3B	0.999328
GOTERM_BP_FAT	GO:0006811	monoatomic ion transport	52	KCNK6, STEAP3, STEAP4, SI:CH211-225B11.1, CACNA2D1A, SLC40A1, KCTD12.2, RYR3, HTR2CL1, SLCO2B1, ATP7A, SLC39A1, KCNT1A, SLC39A3, PLCD1A, TRPA1A, ABCC4, KCTD9B, SLC8A1B, ABCC5, ABCC9, KCNJ11L, HEPHL1A, MICU1, ZGC:101583, GRIA3B, SLC26A2, SLC24A3, SLC48A1B, SLC48A1A, CACNA1C, PANX1B, KCNK5B, CD59B, SFXN5B, LRRC8C, ANO10B, TRPM3, NDFIP1L, SCN4AB, NDFIP2, NDFIP1, PLCL1, TPCN3, TCIRG1B, CACNG2A, TPCN2, LETM1, RYR1B, LOC100150651, TCN2, SLC6A6B	0.988745
GOTERM_BP_FAT	GO:0006813	potassium ion transport	7	LETM1, KCNK6, KCNK5B, CD59B, ABCC9, KCNJ11L, KCNT1A	0.988745
GOTERM_MF_FAT	GO:0015291	secondary active transmembrane transporter activity	17	SLC45A4B, SLC44A5B, SLC44A1A, SLC26A2, SLC24A3, SLC8A1B, SI:CH211-225B11.1, SLC2A12, SLC25A1A, MFSD2AB, LETM1, SLC34A1A, SLCO2B1, XPR1A, ZGC:63569, SLC6A6B, SLC15A1B	0.999328
GOTERM_BP_FAT	GO:0098660	inorganic ion transmembrane transport	32	KCNK6, SLC26A2, SLC24A3, SI:CH211-225B11.1, CACNA2D1A, SLC40A1, CACNA1C, RYR3, HTR2CL1, KCNK5B, CD59B, ANO10B, ATP7A, SLC39A1, KCNT1A, SLC39A3, PLCD1A, TRPA1A, SCN4AB, SLC8A1B, ABCC5, PLCL1, TPCN3, TCIRG1B, CACNG2A, KCNJ11L, TPCN2, LETM1, RYR1B, TCN2, MICU1, SLC6A6B	0.988745
GOTERM_MF_FAT	GO:0022890	inorganic cation transmembrane transporter activity	35	SLC45A4B, KCNK6, SLC24A3, SI:CH211-225B11.1, CACNA2D1A, SLC40A1, TMBIM1A, CACNA1C, MFSD2AB, RYR3, KCNK5B, CD59B, ATP7A, SLC39A1, KCNT1A, SLC39A3, TRPA1A, SCN4AB, SLC8A1B, TPCN3, ABCC9, TCIRG1B, CACNG2A, KCNJ11L, TPCN2, LETM1, SLC34A1A, RYR1B, LOC100150651, CACHD1, GRINAB, SLC6A6B, CNNM2B, ZGC:101583, GRIA3B	0.999328
GOTERM_MF_FAT	GO:0015079	potassium ion transmembrane transporter activity	7	KCNK6, KCNK5B, CD59B, SLC24A3, ABCC9, KCNJ11L, KCNT1A	0.999328
GOTERM_MF_FAT	GO:0005216	monoatomic ion channel activity	24	TRPA1A, ABCC4, KCNK6, SCN4AB, SLC24A3, CACNA2D1A, TPCN3, TMBIM1A, ABCC9, CACNA1C, CACNG2A, KCNJ11L, TPCN2, RYR3, RYR1B, KCNK5B, CD59B, LRRC8C, CACHD1, ANO10B, GRINAB, TRPM3, KCNT1A, GRIA3B	0.999328
GOTERM_BP_FAT	GO:0098659	inorganic cation import across plasma membrane	4	CD59B, SLC8A1B, CACNA1C, KCNJ11L	0.988745
GOTERM_BP_FAT	GO:0099587	inorganic ion import across plasma membrane	4	CD59B, SLC8A1B, CACNA1C, KCNJ11L	0.988745
GOTERM_CC_FAT	GO:0034703	cation channel complex	8	SCN4AB, RYR1B, CACNA2D1A, CACHD1, CACNA1C, MICU1, CACNG2A, RYR3	0.965517
GOTERM_MF_FAT	GO:0008324	monoatomic cation transmembrane transporter activity	35	SLC45A4B, KCNK6, SLC24A3, SI:CH211-225B11.1, CACNA2D1A, SLC40A1, TMBIM1A, CACNA1C, MFSD2AB, RYR3, KCNK5B, CD59B, ATP7A, SLC39A1, TRPM3, KCNT1A, SLC39A3, TRPA1A, SCN4AB, SLC8A1B, TPCN3, ABCC9, TCIRG1B, CACNG2A, KCNJ11L, TPCN2, LETM1, SLC34A1A, RYR1B, LOC100150651, CACHD1, GRINAB, SLC6A6B, CNNM2B, ZGC:101583	0.999328
GOTERM_MF_FAT	GO:0022803	passive transmembrane transporter activity	27	KCNK6, SLC24A3, GJC4B, CACNA2D1A, TMBIM1A, CACNA1C, RYR3, PANX1B, KCNK5B, CD59B, LRRC8C, ANO10B, TRPM3, KCNT1A, TRPA1A, ABCC4, SCN4AB, TPCN3, ABCC9, CACNG2A, KCNJ11L, TPCN2, RYR1B, CACHD1, MCL1B, GRINAB, GRIA3B	0.999328
GOTERM_MF_FAT	GO:0015267	channel activity	27	KCNK6, SLC24A3, GJC4B, CACNA2D1A, TMBIM1A, CACNA1C, RYR3, PANX1B, KCNK5B, CD59B, LRRC8C, ANO10B, TRPM3, KCNT1A, TRPA1A, ABCC4, SCN4AB, TPCN3, ABCC9, CACNG2A, KCNJ11L, TPCN2, RYR1B, CACHD1, MCL1B, GRINAB, GRIA3B	0.999328
GOTERM_BP_FAT	GO:0071805	potassium ion transmembrane transport	5	KCNK6, KCNK5B, CD59B, KCNJ11L, KCNT1A	0.988745
GOTERM_CC_FAT	GO:0034702	monoatomic ion channel complex	14	ABCC4, SCN4AB, CACNA2D1A, ZGC:113531, CACNA1C, CACNG2A, KCNJ11L, TPCN2, RYR3, RYR1B, LRRC8C, CACHD1, MICU1, GRIA3B	0.965517
GOTERM_MF_FAT	GO:0015318	inorganic molecular entity transmembrane transporter activity	39	SLC45A4B, KCNK6, SLC26A2, SLC24A3, SI:CH211-225B11.1, CACNA2D1A, SLC40A1, TMBIM1A, CACNA1C, MFSD2AB, RYR3, KCNK5B, CD59B, ANO10B, ATP7A, SLC39A1, KCNT1A, SLC39A3, TRPA1A, ABCC4, SCN4AB, SLC8A1B, TPCN3, ABCC9, TCIRG1B, CACNG2A, KCNJ11L, TPCN2, LETM1, SLC34A1A, RYR1B, LOC100150651, XPR1A, CACHD1, GRINAB, SLC6A6B, CNNM2B, ZGC:101583, GRIA3B	0.999328
GOTERM_MF_FAT	GO:0015370	solute:sodium symporter activity	4	SLC34A1A, SI:CH211-225B11.1, MFSD2AB, SLC6A6B	0.999328
GOTERM_MF_FAT	GO:0015293	symporter activity	7	SLC45A4B, SLC34A1A, SI:CH211-225B11.1, SLC2A12, MFSD2AB, SLC6A6B, SLC15A1B	0.999328
KEGG_PATHWAY	dre04260:Cardiac muscle contraction		7	SLC8A1B, CACNA2D1A, TPM2, TPM1, COX4I2, CACNA1C, CACNG2A	0.945629
GOTERM_MF_FAT	GO:0015294	solute:monoatomic cation symporter activity	5	SLC45A4B, SLC34A1A, SI:CH211-225B11.1, MFSD2AB, SLC6A6B	0.999328
GOTERM_MF_FAT	GO:0022804	active transmembrane transporter activity	24	ABCC4, SLC45A4B, SLC44A5B, ABCA3B, SLC44A1A, SLC26A2, SLC24A3, SLC8A1B, SI:CH211-225B11.1, ABCC5, SLC2A12, ABCC9, TCIRG1B, TAP2A, SLC25A1A, MFSD2AB, LETM1, SLC34A1A, SLCO2B1, XPR1A, ZGC:63569, ATP7A, SLC6A6B, SLC15A1B	0.999328
GOTERM_MF_FAT	GO:0015075	monoatomic ion transmembrane transporter activity	41	SLC45A4B, KCNK6, SLC26A2, SLC24A3, SI:CH211-225B11.1, CACNA2D1A, SLC40A1, TMBIM1A, CACNA1C, MFSD2AB, RYR3, KCNK5B, CD59B, SFXN5B, LRRC8C, ANO10B, ATP7A, SLC39A1, TRPM3, KCNT1A, SLC39A3, TRPA1A, ABCC4, SCN4AB, SLC8A1B, TPCN3, ABCC9, TCIRG1B, CACNG2A, KCNJ11L, TPCN2, LETM1, SLC34A1A, RYR1B, LOC100150651, CACHD1, GRINAB, SLC6A6B, CNNM2B, ZGC:101583, GRIA3B	0.999328
GOTERM_BP_FAT	GO:0055085	transmembrane transport	62	SLC45A4B, KCNK6, SLC35F6, TRAM1, SI:CH211-225B11.1, CACNA2D1A, SLC40A1, KCTD12.2, MFSD2AB, RYR3, SLC2A8, HTR2CL1, SLC22A15, SLCO2B1, LONP2, SLC25A43, ATP7A, SLC39A1, KCNT1A, SLC39A3, PLCD1A, TRPA1A, ABCC4, KCTD9B, SLC8A1B, ABCC5, SLC2A12, ABCC9, TAP2A, KCNJ11L, MICU1, SLC29A3, GRIA3B, SLC15A1B, SLC44A5B, SLC44A1A, ABCA3B, SLC26A2, SLC24A3, CACNA1C, SLC25A1A, PANX1B, KCNK5B, CD59B, SFXN5B, UCP2, LRRC8C, ZGC:63569, SLC25A21, ANO10B, TRPM3, SCN4AB, PLCL1, TPCN3, TCIRG1B, CACNG2A, TPCN2, LETM1, RYR1B, TCN2, SLC49A4, SLC6A6B	0.990919
GOTERM_CC_FAT	GO:1902495	transmembrane transporter complex	16	ABCC4, SCN4AB, CACNA2D1A, COX4I2, ZGC:113531, TCIRG1B, CACNA1C, CACNG2A, KCNJ11L, TPCN2, RYR3, RYR1B, LRRC8C, CACHD1, MICU1, GRIA3B	0.999528
GOTERM_CC_FAT	GO:1990351	transporter complex	16	ABCC4, SCN4AB, CACNA2D1A, COX4I2, ZGC:113531, TCIRG1B, CACNA1C, CACNG2A, KCNJ11L, TPCN2, RYR3, RYR1B, LRRC8C, CACHD1, MICU1, GRIA3B	0.999704
Annotation Cluster 177	Enrichment Score: 0.2995397843020741
Category	Term		Count	Genes	FDR
GOTERM_CC_FAT	GO:0030133	transport vesicle	23	SEC16B, SREBF1, CNSTB, SEC23A, SNAPIN, OTOFA, GOSR2, SYTL1, RAB27B, STON2, SORL1, STX10, RAB40B, SYPL1, STX7L, DTNBP1A, RAB13, CLTCL1, STX6, SEC22BB, SEPTIN4B, RABAC1, SEC31A	0.965517
GOTERM_CC_FAT	GO:0030658	transport vesicle membrane	14	SEC16B, SREBF1, SEC23A, SNAPIN, OTOFA, GOSR2, SORL1, STX10, SYPL1, DTNBP1A, CLTCL1, STX6, SEC22BB, SEC31A	0.965517
GOTERM_CC_FAT	GO:0099503	secretory vesicle	19	MYH9A, SNAPIN, OTOFA, SYTL1, RAB27B, SLMAPB, STON2, STX10, VAMP8, RAB40B, SYPL1, STX7L, DTNBP1A, RAB13, SCG5, RAB11FIP5B, STX6, SEPTIN4B, RABAC1	0.965517
GOTERM_CC_FAT	GO:0098793	presynapse	25	OTOFA, KCTD12.2, STON2, LIN7C, STX10, GRK3, CALB1, DNM3A, RAB40B, CDH2, SNCGA, DTNBP1A, DNM1B, EFNB2B, STX6, SEPTIN4B, RABAC1, SNAP29, SNAP23.2, SNAPIN, SH3GL1B, SYPL1, STX7L, RAB13, NLGN4XA	0.965517
GOTERM_CC_FAT	GO:0070382	exocytic vesicle	14	SNAPIN, OTOFA, SYTL1, RAB27B, STON2, STX10, RAB40B, SYPL1, STX7L, DTNBP1A, RAB13, STX6, SEPTIN4B, RABAC1	0.965517
GOTERM_CC_FAT	GO:0008021	synaptic vesicle	12	RAB40B, SNAPIN, SYPL1, STX7L, DTNBP1A, OTOFA, RAB13, STX6, STON2, SEPTIN4B, RABAC1, STX10	0.965517
GOTERM_BP_FAT	GO:0006887	exocytosis	12	RAB40B, SNAPIN, OTOFA, RAB13, RAB11FIP5B, SYTL1, SDF4, TNFAIP2A, RAB27B, LIN7C, SNAP29, SNAP23.2	0.988745
GOTERM_CC_FAT	GO:0030672	synaptic vesicle membrane	6	SNAPIN, SYPL1, DTNBP1A, OTOFA, STX6, STX10	0.965517
GOTERM_CC_FAT	GO:0099501	exocytic vesicle membrane	6	SNAPIN, SYPL1, DTNBP1A, OTOFA, STX6, STX10	0.965517
GOTERM_BP_FAT	GO:0046903	secretion	15	ABCC4, SNAPIN, OTOFA, SYTL1, RAB27B, ZGC:112148, LIN7C, VAMP8, RAB40B, RAB13, RAB11FIP5B, SDF4, TNFAIP2A, SNAP29, SNAP23.2	0.988745
GOTERM_BP_FAT	GO:0032940	secretion by cell	14	ABCC4, SNAPIN, OTOFA, SYTL1, RAB27B, ZGC:112148, LIN7C, RAB40B, RAB13, RAB11FIP5B, SDF4, TNFAIP2A, SNAP29, SNAP23.2	0.988745
GOTERM_BP_FAT	GO:0140352	export from cell	14	ABCC4, SNAPIN, OTOFA, SYTL1, RAB27B, ZGC:112148, LIN7C, RAB40B, RAB13, RAB11FIP5B, SDF4, TNFAIP2A, SNAP29, SNAP23.2	0.988745
GOTERM_MF_FAT	GO:0000149	SNARE binding	9	VAMP8, SNAPIN, STX7L, GOSR2, STX6, TNFAIP2A, SNAP29, SNAP23.2, STX10	0.999328
Annotation Cluster 178	Enrichment Score: 0.29796089655224367
Category	Term		Count	Genes	FDR
GOTERM_MF_FAT	GO:0032574	5'-3' RNA helicase activity	3	MOV10B.1, MOV10B.2, MOV10A	0.999328
GOTERM_CC_FAT	GO:0060293	germ plasm	5	NANOS1, PIWIL1, MOV10B.1, MOV10B.2, MOV10A	0.965517
GOTERM_CC_FAT	GO:0045495	pole plasm	5	NANOS1, PIWIL1, MOV10B.1, MOV10B.2, MOV10A	0.965517
GOTERM_CC_FAT	GO:0043186	P granule	4	PIWIL1, MOV10B.1, MOV10B.2, MOV10A	0.965517
GOTERM_BP_FAT	GO:0035194	regulatory ncRNA-mediated post-transcriptional gene silencing	4	TRIM71, MOV10B.1, MOV10B.2, MOV10A	0.988745
GOTERM_BP_FAT	GO:0016441	post-transcriptional gene silencing	4	TRIM71, MOV10B.1, MOV10B.2, MOV10A	0.988745
GOTERM_BP_FAT	GO:0035195	miRNA-mediated post-transcriptional gene silencing	3	TRIM71, MOV10B.1, MOV10B.2	0.988745
GOTERM_CC_FAT	GO:0000932	P-body	8	TRIM71, SMX5, MOV10B.1, MOV10B.2, MOV10A, DCP2, PNRC1, PNRC2	0.965517
GOTERM_CC_FAT	GO:0036464	cytoplasmic ribonucleoprotein granule	12	TRIM71, SMX5, DAZAP2, PIWIL1, MOV10B.1, MOV10B.2, KHNYN, MOV10A, G3BP2A, DCP2, PNRC1, PNRC2	0.965517
GOTERM_BP_FAT	GO:0031047	regulatory ncRNA-mediated gene silencing	6	TRIM71, PIWIL1, MOV10B.1, MOV10B.2, MOV10A, ZC3H7BA	0.988745
GOTERM_MF_FAT	GO:0003724	RNA helicase activity	7	DDX17, MOV10B.1, EIF4A1B, MOV10B.2, HELZ2A, DHX58, MOV10A	0.999328
GOTERM_MF_FAT	GO:0008186	ATP-dependent activity, acting on RNA	7	DDX17, MOV10B.1, EIF4A1B, MOV10B.2, HELZ2A, DHX58, MOV10A	0.999328
GOTERM_CC_FAT	GO:0035770	ribonucleoprotein granule	12	TRIM71, SMX5, DAZAP2, PIWIL1, MOV10B.1, MOV10B.2, KHNYN, MOV10A, G3BP2A, DCP2, PNRC1, PNRC2	0.965517
GOTERM_MF_FAT	GO:0008094	ATP-dependent activity, acting on DNA	9	MOV10B.1, RNF213B, MOV10B.2, ERCC6L2, HELZ2A, CHD3, SMARCA1, RNF213A, RPL9	0.999328
GOTERM_MF_FAT	GO:0004386	helicase activity	10	SETX, DDX17, MOV10B.1, EIF4A1B, MOV10B.2, ERCC6L2, HELZ2A, DHX58, MOV10A, CHD3	0.999328
GOTERM_MF_FAT	GO:0140657	ATP-dependent activity	31	MOV10B.1, ABCA3B, MOV10B.2, UBA7, MYO6B, CHD3, SI:CH211-241B2.5, RPL9, HELZ2A, DHX58, LONP2, ACSS1, ATP7A, DDX17, TOR3A, ABCC4, MYH9A, DNAH10, ERCC6L2, ABCC5, MOV10A, TOR1L1, ABCC9, TCIRG1B, TAP2A, SI:CH211-108D22.2, SMARCA1, SETX, RNF213B, EIF4A1B, RNF213A	0.999979
GOTERM_MF_FAT	GO:0140640	catalytic activity, acting on a nucleic acid	33	PIWIL1, MOV10B.1, MOV10B.2, OGG1, FTR06, CHD3, RPL9, POLB, POLD4, UNGB, HELZ2A, DHX58, METTL4, EXO5, METTL6, CMTR1, SULF2B, DDX17, KHNYN, DIS3, ERCC6L2, MOV10A, ENDOUC, SMARCA1, SMUG1, ASTE1A, SETX, MEPCEA, RNF213B, EIF4A1B, DNASE2, TARS3, RNF213A	0.999998
GOTERM_MF_FAT	GO:0140098	catalytic activity, acting on RNA	16	DDX17, PIWIL1, MOV10B.1, MOV10B.2, KHNYN, DIS3, MOV10A, ENDOUC, MEPCEA, EIF4A1B, HELZ2A, DHX58, METTL4, METTL6, TARS3, CMTR1	0.999999
Annotation Cluster 179	Enrichment Score: 0.2948965981565735
Category	Term		Count	Genes	FDR
GOTERM_BP_FAT	GO:0021510	spinal cord development	12	SMO, CDH2, CCDC57, FASN, ZC4H2, BOC, LOXL3A, GLI1, FOXJ1A, YPEL3, PARD6GB, GRNA	0.988745
GOTERM_BP_FAT	GO:0061524	central canal development	3	CCDC57, FASN, FOXJ1A	0.988745
GOTERM_BP_FAT	GO:0090660	cerebrospinal fluid circulation	3	CCDC57, FASN, FOXJ1A	0.988745
GOTERM_BP_FAT	GO:0006858	extracellular transport	3	CCDC57, FASN, FOXJ1A	0.988745
GOTERM_BP_FAT	GO:0003351	epithelial cilium movement involved in extracellular fluid movement	3	CCDC57, FASN, FOXJ1A	0.988745
GOTERM_BP_FAT	GO:0003341	cilium movement	5	CLXN, DNAH10, CCDC57, FASN, FOXJ1A	0.988745
GOTERM_BP_FAT	GO:0099111	microtubule-based transport	7	TRAK1A, NDEL1A, CCDC57, DTNBP1A, FASN, FYCO1A, FOXJ1A	0.988745
GOTERM_BP_FAT	GO:0030705	cytoskeleton-dependent intracellular transport	5	CCDC88B, TRAK1A, NDEL1A, DTNBP1A, FYCO1A	0.99463
GOTERM_BP_FAT	GO:0007018	microtubule-based movement	9	CLXN, TRAK1A, DNAH10, NDEL1A, CCDC57, DTNBP1A, FASN, FYCO1A, FOXJ1A	0.999458
Annotation Cluster 180	Enrichment Score: 0.2903762196825335
Category	Term		Count	Genes	FDR
GOTERM_BP_FAT	GO:0021532	neural tube patterning	6	CDC42SE1, CALM1A, CDH2, TRIM69, GLI1, RYR3	0.988745
GOTERM_BP_FAT	GO:0021915	neural tube development	10	TRIM71, CDC42SE1, CALM1A, SMO, CDH2, PHACTR4B, TRIM69, GLI1, RYR3, PARD6GB	0.988745
GOTERM_BP_FAT	GO:0030917	midbrain-hindbrain boundary development	4	CDC42SE1, CALM1A, CDH2, TRIM69	0.988745
GOTERM_BP_FAT	GO:0021903	rostrocaudal neural tube patterning	4	CDC42SE1, CALM1A, CDH2, TRIM69	0.988745
Annotation Cluster 181	Enrichment Score: 0.2890154893356014
Category	Term		Count	Genes	FDR
GOTERM_CC_FAT	GO:0043025	neuronal cell body	9	GPM6AA, BRINP2, SNCGA, KLHL24A, CACNA1C, RGS8, SEZ6L, MAP1SA, SIRT2	0.965517
GOTERM_CC_FAT	GO:0044297	cell body	9	GPM6AA, BRINP2, SNCGA, KLHL24A, CACNA1C, RGS8, SEZ6L, MAP1SA, SIRT2	0.965517
GOTERM_CC_FAT	GO:0043204	perikaryon	4	KLHL24A, CACNA1C, RGS8, SIRT2	0.965517
GOTERM_CC_FAT	GO:0036477	somatodendritic compartment	19	TRAK1A, GPM6AA, KLHL24A, ADGRB1A, CACNA1C, SEZ6L, SIRT2, HTR2CL1, HOMER3B, BRINP2, CALB1, EPHB3A, SMO, SNCGA, RGS8, MAP1SA, PDLIM4, RHOAC, GRIA3B	0.965517
Annotation Cluster 182	Enrichment Score: 0.2850077892993648
Category	Term		Count	Genes	FDR
GOTERM_BP_FAT	GO:0016185	synaptic vesicle budding from presynaptic endocytic zone membrane	5	DNM3A, DNM1B, MXA, MXC, MXE	0.933626
GOTERM_BP_FAT	GO:0070142	synaptic vesicle budding	5	DNM3A, DNM1B, MXA, MXC, MXE	0.988745
GOTERM_MF_FAT	GO:0008017	microtubule binding	20	SPEF1, MACO1A, RMDN1, CCDC88B, ARHGEF2A, MAPTB, MAP1LC3B, DNM3A, MAP1LC3A, NDEL1A, REEP3A, DNM1B, MXA, REEP2, MTUS1A, MXC, MXE, GAPDH, MAP1SA, MDM1	0.999328
GOTERM_CC_FAT	GO:0099513	polymeric cytoskeletal fiber	36	CYLDL, LMNL3, KRT18A.2, FAM83HA, GOLGA2, MAP1LC3B, DNM3A, DNM1B, REEP3A, LZTS2A, PLS3, IFFO1B, MAP1SA, PDLIM4, MID1IP1B, DNAH10, TPM2, TPM1, KLHL21, RMDN1, AIF1L, GFAP, EML4, ARHGEF2A, MAPTB, NDEL1A, LGSN, KRT15, MXA, REEP2, MXC, RADIL, TWF2B, VIM, MXE, MDM1	0.965517
GOTERM_CC_FAT	GO:0099081	supramolecular polymer	45	COL5A2A, COL11A1B, CYLDL, LMNL3, KRT18A.2, RYR3, FAM83HA, GOLGA2, MAP1LC3B, DNM3A, DNM1B, REEP3A, LZTS2A, PLS3, IFFO1B, SYNPO, MAP1SA, PDLIM4, MID1IP1B, MYH9A, DNAH10, MMP2, TPM2, TPM1, KLHL21, RMDN1, ACTN2B, AIF1L, GFAP, EML4, RYR1B, ARHGEF2A, MAPTB, COL1A2, NDEL1A, LGSN, KRT15, MXA, REEP2, MXC, RADIL, TWF2B, VIM, MXE, MDM1	0.965517
GOTERM_CC_FAT	GO:0099512	supramolecular fiber	45	COL5A2A, COL11A1B, CYLDL, LMNL3, KRT18A.2, RYR3, FAM83HA, GOLGA2, MAP1LC3B, DNM3A, DNM1B, REEP3A, LZTS2A, PLS3, IFFO1B, SYNPO, MAP1SA, PDLIM4, MID1IP1B, MYH9A, DNAH10, MMP2, TPM2, TPM1, KLHL21, RMDN1, ACTN2B, AIF1L, GFAP, EML4, RYR1B, ARHGEF2A, MAPTB, COL1A2, NDEL1A, LGSN, KRT15, MXA, REEP2, MXC, RADIL, TWF2B, VIM, MXE, MDM1	0.965517
GOTERM_MF_FAT	GO:0015631	tubulin binding	21	SPEF1, MACO1A, RMDN1, CCDC88B, ARHGEF2A, MAPTB, MAP1LC3B, DNM3A, MAP1LC3A, NDEL1A, REEP3A, DNM1B, MXA, REEP2, MTUS1A, MXC, MXE, GAPDH, MAP1SA, TBCELA, MDM1	0.999328
GOTERM_CC_FAT	GO:0005874	microtubule	22	DNAH10, CYLDL, KLHL21, RMDN1, EML4, GOLGA2, ARHGEF2A, MAPTB, MAP1LC3B, DNM3A, NDEL1A, REEP3A, DNM1B, LZTS2A, MXA, REEP2, MXC, RADIL, MXE, MAP1SA, MID1IP1B, MDM1	0.965517
GOTERM_CC_FAT	GO:0099080	supramolecular complex	58	TRIM71, PIWIL1, DAZAP2, COL5A2A, SEPTIN15, RYR3, FAM83HA, GOLGA2, SMX5, MAP1LC3B, DNM1B, PLS3, SYNPO, MAP1SA, MID1IP1B, MYH9A, KHNYN, MMP2, TPM2, TPM1, ACTN2B, EML4, NDEL1A, LGSN, DCP2, MOV10B.1, MOV10B.2, COL11A1B, CYLDL, LMNL3, KRT18A.2, DNM3A, REEP3A, LZTS2A, IFFO1B, PDLIM4, DNAH10, KLHL21, MOV10A, RMDN1, PNRC1, AIF1L, PNRC2, GFAP, RYR1B, ARHGEF2A, MAPTB, COL1A2, KRT15, MXA, REEP2, MXC, RADIL, VIM, TWF2B, MXE, G3BP2A, MDM1	0.965517
GOTERM_MF_FAT	GO:0008092	cytoskeletal protein binding	55	FMNL2B, LIMCH1A, SVILA, ARPC5B, SPEF1, FHOD1, SVILD, LIMD2, MAP1LC3B, MAP1LC3A, DNM1B, LIMA1A, PLS3, SYNPO, ADD3A, MAP1SA, TRAK1A, MYH9A, TPM2, CNN3B, TPM1, MACO1A, XIRP2A, ACTN2B, NDEL1A, INPPL1B, GAPDH, FBLIM1, PHACTR4B, MYO6B, DNM3A, REEP3A, MTUS1A, PDLIM4, TBCELA, SPTBN1, SCINLB, FARP2, SI:DKEY-17M8.1, CLMNA, RFLNB, TOR1L1, RMDN1, AIF1L, FMNL3, CCDC88B, ARHGEF2A, MAPTB, MXA, REEP2, MXC, ANXA2A, TWF2B, MXE, MDM1	0.999328
GOTERM_CC_FAT	GO:0015630	microtubule cytoskeleton	42	CALM1A, CYLDL, HSPB1, SEPTIN15, WDR62, BRCC3, GOLGA2, FLCN, MAP1LC3B, DNM3A, DNM1B, REEP3A, LZTS2A, DVL2, SEPTIN4B, RILP, MAP1SA, MID1IP1B, MAP2K1, LOC796866, DNAH10, USP20, RPS7, LIMK2, KLHL21, RMDN1, SIRT2, SI:CH73-281I18.7, CCDC88B, EML4, ARHGEF2A, MAPTB, NDEL1A, SEPTIN9A, MXA, REEP2, MXC, RADIL, ALDOB, MXE, GAPDH, MDM1	0.999956
Annotation Cluster 183	Enrichment Score: 0.2810065939469857
Category	Term		Count	Genes	FDR
GOTERM_MF_FAT	GO:0031406	carboxylic acid binding	10	FABP3, CRABP2B, CRABP1B, SESN3, SESN4, FABP7A, SESN1, OGFOD3, P3H1, P4HA1A	0.999328
GOTERM_MF_FAT	GO:0043177	organic acid binding	10	FABP3, CRABP2B, CRABP1B, SESN3, SESN4, FABP7A, SESN1, OGFOD3, P3H1, P4HA1A	0.999328
GOTERM_BP_FAT	GO:0015908	fatty acid transport	6	ABCC4, FABP3, CRABP2B, CRABP1B, FABP7A, MFSD2AB	0.988745
GOTERM_MF_FAT	GO:0005504	fatty acid binding	4	FABP3, CRABP2B, CRABP1B, FABP7A	0.999328
GOTERM_MF_FAT	GO:0033293	monocarboxylic acid binding	4	FABP3, CRABP2B, CRABP1B, FABP7A	0.999328
GOTERM_BP_FAT	GO:0006869	lipid transport	21	ABCC4, SCARB1, ABCA3B, STARD3NL, ATG9B, ATG9A, STAB2, LDLRA, MFSD2AB, CRABP2B, FABP3, CERT1B, RBP4, CRABP1B, FABP7A, SLCO2B1, PITPNM3, ATG2A, PITPNC1B, OSBPL2B, APOL1	0.988745
GOTERM_BP_FAT	GO:0010876	lipid localization	21	ABCC4, SCARB1, ABCA3B, STARD3NL, ATG9B, ATG9A, STAB2, LDLRA, MFSD2AB, CRABP2B, FABP3, CERT1B, RBP4, CRABP1B, FABP7A, SLCO2B1, PITPNM3, ATG2A, PITPNC1B, OSBPL2B, APOL1	0.988745
GOTERM_BP_FAT	GO:0015718	monocarboxylic acid transport	7	ABCC4, FABP3, CRABP2B, CRABP1B, FABP7A, SLCO2B1, MFSD2AB	0.988745
GOTERM_MF_FAT	GO:0170055	lipid transmembrane transporter activity	4	ABCC4, RBP4, SLCO2B1, MFSD2AB	0.999328
GOTERM_BP_FAT	GO:0015849	organic acid transport	12	ABCC4, FABP3, CRABP2B, SFXN5B, CRABP1B, FABP7A, SI:CH211-225B11.1, SLCO2B1, LRRC8C, SLC25A1A, MFSD2AB, SLC6A6B	0.988745
GOTERM_BP_FAT	GO:0046942	carboxylic acid transport	11	ABCC4, FABP3, CRABP2B, SFXN5B, CRABP1B, FABP7A, SI:CH211-225B11.1, SLCO2B1, LRRC8C, SLC25A1A, MFSD2AB	0.988745
GOTERM_MF_FAT	GO:0008028	monocarboxylic acid transmembrane transporter activity	3	SLCO2B1, MFSD2AB, SLC6A6B	0.999328
GOTERM_BP_FAT	GO:0015711	organic anion transport	12	ABCC4, FABP3, CRABP2B, SFXN5B, CRABP1B, FABP7A, SI:CH211-225B11.1, SLCO2B1, LRRC8C, SLC25A1A, MFSD2AB, SLC6A6B	0.990151
GOTERM_BP_FAT	GO:1903825	organic acid transmembrane transport	4	SI:CH211-225B11.1, LRRC8C, SLC25A1A, SLC6A6B	0.992745
GOTERM_BP_FAT	GO:0006865	amino acid transport	4	SFXN5B, SI:CH211-225B11.1, LRRC8C, SLC6A6B	0.995768
GOTERM_MF_FAT	GO:0046943	carboxylic acid transmembrane transporter activity	7	SLC26A2, SFXN5B, SLCO2B1, SLC25A1A, MFSD2AB, SLC6A6B, GRIA3B	0.999328
GOTERM_MF_FAT	GO:0005342	organic acid transmembrane transporter activity	7	SLC26A2, SFXN5B, SLCO2B1, SLC25A1A, MFSD2AB, SLC6A6B, GRIA3B	0.999328
GOTERM_BP_FAT	GO:1905039	carboxylic acid transmembrane transport	3	SI:CH211-225B11.1, LRRC8C, SLC25A1A	0.998254
GOTERM_MF_FAT	GO:0008514	organic anion transmembrane transporter activity	7	SLC26A2, SFXN5B, SLCO2B1, SLC25A1A, MFSD2AB, SLC6A6B, GRIA3B	0.99995
Annotation Cluster 184	Enrichment Score: 0.28016259752960504
Category	Term		Count	Genes	FDR
GOTERM_CC_FAT	GO:0005923	bicellular tight junction	10	WWTR1, ARHGEF2A, PATJ, JAM3B, RAB13, LIN7C, PARD6GB, ZGC:154006, CCDC85CB, CLDN15B	0.965517
GOTERM_CC_FAT	GO:0070160	tight junction	10	WWTR1, ARHGEF2A, PATJ, JAM3B, RAB13, LIN7C, PARD6GB, ZGC:154006, CCDC85CB, CLDN15B	0.965517
GOTERM_CC_FAT	GO:0070161	anchoring junction	37	PATJ, SDC4, GJC4B, KIRREL1A, FBLIM1, KIRREL1B, KLHL24A, ITGB2, ZGC:174863, LIN7C, PARD6GB, PANX1B, JAM3B, FLRT2, CDH2, PERP, ITGB1B.2, PDLIM4, CLDN15B, WWTR1, SI:CH211-149E23.4, MAP2K1, SH3GL1B, HEG1, XIRP2A, TNS2A, SORBS3, SIRT2, ZGC:154006, ARHGEF2A, FERMT1, AFAP1L1A, RAB13, CDH11, ADA, MPP2B, CCDC85CB	0.965517
GOTERM_BP_FAT	GO:0034329	cell junction assembly	13	PATJ, MUSK, HEG1, ZGC:154006, CDH2, RAB13, CDH11, PLXNA2, FN1B, NLGN4XA, PLXNA3, CLDN15B, PLXNB1A	0.988745
GOTERM_CC_FAT	GO:0043296	apical junction complex	10	WWTR1, ARHGEF2A, PATJ, JAM3B, RAB13, LIN7C, PARD6GB, ZGC:154006, CCDC85CB, CLDN15B	0.965517
GOTERM_BP_FAT	GO:0007043	cell-cell junction assembly	7	PATJ, CDH2, HEG1, RAB13, CDH11, ZGC:154006, CLDN15B	0.988745
GOTERM_CC_FAT	GO:0005911	cell-cell junction	23	WWTR1, SI:CH211-149E23.4, PATJ, GJC4B, KIRREL1A, KIRREL1B, KLHL24A, ZGC:174863, LIN7C, SIRT2, PARD6GB, ZGC:154006, PANX1B, ARHGEF2A, JAM3B, CDH2, PERP, RAB13, CDH11, PDLIM4, CCDC85CB, CLDN15B, MPP2B	0.965517
GOTERM_BP_FAT	GO:0120192	tight junction assembly	4	PATJ, RAB13, ZGC:154006, CLDN15B	0.988745
GOTERM_BP_FAT	GO:0120193	tight junction organization	4	PATJ, RAB13, ZGC:154006, CLDN15B	0.988745
GOTERM_BP_FAT	GO:0045216	cell-cell junction organization	7	PATJ, CDH2, HEG1, RAB13, CDH11, ZGC:154006, CLDN15B	0.988745
GOTERM_BP_FAT	GO:0043297	apical junction assembly	3	RAB13, ZGC:154006, CLDN15B	0.988745
GOTERM_BP_FAT	GO:0070830	bicellular tight junction assembly	3	RAB13, ZGC:154006, CLDN15B	0.988745
KEGG_PATHWAY	dre04530:Tight junction		17	PRKAG2B, JUN, PATJ, MYH9A, PRKAA1, ARPC5B, PARD6GB, ZGC:154006, RUNX1, ARHGEF2A, PRKACAA, JAM3B, DLG3, RAB13, SYNPO, RHOAC, CLDN15B	0.946542
Annotation Cluster 185	Enrichment Score: 0.27992690050527785
Category	Term		Count	Genes	FDR
GOTERM_MF_FAT	GO:0004022	alcohol dehydrogenase (NAD+) activity	3	DHRS3A, ADH8A, ADH5	0.999328
GOTERM_MF_FAT	GO:0018455	alcohol dehydrogenase [NAD(P)+] activity	5	CBR1, AKR1B1.2, DHRS3A, ADH8A, ADH5	0.999328
GOTERM_MF_FAT	GO:0016614	oxidoreductase activity, acting on CH-OH group of donors	14	CBR1, AKR1B1.2, G6PD, H6PD, IDH1, ZGC:56585, SDHB, ADH5, GRHPRA, IMPDH1B, DHRS3A, FASN, CHDH, ADH8A	0.999328
GOTERM_MF_FAT	GO:0016616	oxidoreductase activity, acting on the CH-OH group of donors, NAD or NADP as acceptor	12	CBR1, AKR1B1.2, IMPDH1B, G6PD, H6PD, DHRS3A, FASN, IDH1, ZGC:56585, ADH8A, ADH5, GRHPRA	0.999328
Annotation Cluster 186	Enrichment Score: 0.27642391307868247
Category	Term		Count	Genes	FDR
GOTERM_BP_FAT	GO:0021510	spinal cord development	12	SMO, CDH2, CCDC57, FASN, ZC4H2, BOC, LOXL3A, GLI1, FOXJ1A, YPEL3, PARD6GB, GRNA	0.988745
GOTERM_BP_FAT	GO:0045165	cell fate commitment	12	TBX1, WWTR1, TBX15, BMP2B, THRB, SMO, ZC4H2, SI:CH211-86H15.1, RBPJB, GLI1, EZH1, WNT4	0.988745
GOTERM_BP_FAT	GO:0048663	neuron fate commitment	4	THRB, SMO, ZC4H2, GLI1	0.988745
GOTERM_BP_FAT	GO:0048665	neuron fate specification	3	SMO, ZC4H2, GLI1	0.988745
GOTERM_BP_FAT	GO:0021515	cell differentiation in spinal cord	5	SMO, ZC4H2, GLI1, YPEL3, GRNA	0.988745
GOTERM_BP_FAT	GO:0021517	ventral spinal cord development	4	SMO, ZC4H2, GLI1, GRNA	0.988745
GOTERM_BP_FAT	GO:0021522	spinal cord motor neuron differentiation	3	SMO, ZC4H2, GRNA	0.988745
GOTERM_BP_FAT	GO:0021953	central nervous system neuron differentiation	10	IGSF10, ZGC:110006, BRINP2, AUTS2A, EMX3, SMO, ZC4H2, NR4A2B, GLI1, GRNA	0.988745
GOTERM_BP_FAT	GO:0001708	cell fate specification	5	TBX1, TBX15, SMO, ZC4H2, GLI1	0.988745
Annotation Cluster 187	Enrichment Score: 0.2719327063294532
Category	Term		Count	Genes	FDR
GOTERM_BP_FAT	GO:0050908	detection of light stimulus involved in visual perception	3	PANX1B, GRM6B, LAMB1A	0.988745
GOTERM_BP_FAT	GO:0050962	detection of light stimulus involved in sensory perception	3	PANX1B, GRM6B, LAMB1A	0.988745
GOTERM_BP_FAT	GO:0009416	response to light stimulus	13	GRM6B, FBXL3A, RLBP1B, LAMA1, OPN9, TEFB, TEFA, PANX1B, LAMB1A, AANAT2, PERP, RPL26, WFS1B	0.988745
GOTERM_BP_FAT	GO:0009583	detection of light stimulus	4	PANX1B, GRM6B, LAMB1A, OPN9	0.988745
GOTERM_BP_FAT	GO:0009581	detection of external stimulus	6	PANX1B, GRM6B, TRPA1A, LAMB1A, OPN9, MYO6B	0.988745
GOTERM_BP_FAT	GO:0009582	detection of abiotic stimulus	6	PANX1B, GRM6B, TRPA1A, LAMB1A, OPN9, MYO6B	0.988745
GOTERM_BP_FAT	GO:0050877	nervous system process	22	GRM6B, TRPA1A, VIT, RIPOR2, SCN4AB, SLC44A1A, SLC26A2, OTOFA, CCDC57, ZC4H2, MYO6B, CACNG2A, IRX5A, PANX1B, RYR1B, LAMB1A, FASN, PCXA, PDE6GA, SNAP29, WHRNB, FOXJ1A	0.988745
GOTERM_BP_FAT	GO:0007600	sensory perception	13	GRM6B, TRPA1A, VIT, RIPOR2, SLC44A1A, SLC26A2, OTOFA, MYO6B, IRX5A, PANX1B, LAMB1A, PDE6GA, WHRNB	0.988745
GOTERM_BP_FAT	GO:0007601	visual perception	6	VIT, PANX1B, GRM6B, IRX5A, LAMB1A, PDE6GA	0.988745
GOTERM_BP_FAT	GO:0051606	detection of stimulus	7	PANX1B, GRM6B, TRPA1A, LAMB1A, OPN9, MYO6B, CADM1A	0.988745
GOTERM_BP_FAT	GO:0050906	detection of stimulus involved in sensory perception	5	PANX1B, GRM6B, TRPA1A, LAMB1A, MYO6B	0.988745
GOTERM_BP_FAT	GO:0050953	sensory perception of light stimulus	6	VIT, PANX1B, GRM6B, IRX5A, LAMB1A, PDE6GA	0.988745
Annotation Cluster 188	Enrichment Score: 0.26927184860614806
Category	Term		Count	Genes	FDR
GOTERM_MF_FAT	GO:0005496	steroid binding	8	ESR2A, CALB1, SMO, STARD3NL, INSIG1, ESRRB, ERLIN2, OSBPL2B	0.999328
GOTERM_MF_FAT	GO:0043178	alcohol binding	6	RBP4, CRABP1B, STARD3NL, XPR1A, ERLIN2, OSBPL2B	0.999328
GOTERM_MF_FAT	GO:0032934	sterol binding	5	SMO, STARD3NL, INSIG1, ERLIN2, OSBPL2B	0.999328
GOTERM_MF_FAT	GO:0015485	cholesterol binding	3	STARD3NL, ERLIN2, OSBPL2B	0.999328
Annotation Cluster 189	Enrichment Score: 0.26344849735214265
Category	Term		Count	Genes	FDR
GOTERM_MF_FAT	GO:0008157	protein phosphatase 1 binding	3	PPP1R3DA, PHACTR4B, PPP1R3CB	0.999328
GOTERM_MF_FAT	GO:0019903	protein phosphatase binding	4	PPP1R3DA, PHACTR4B, MTMR9, PPP1R3CB	0.999328
GOTERM_MF_FAT	GO:0019902	phosphatase binding	5	PPP1R3DA, PHACTR4B, CCDC191, MTMR9, PPP1R3CB	0.999328
Annotation Cluster 190	Enrichment Score: 0.26339636579699943
Category	Term		Count	Genes	FDR
GOTERM_BP_FAT	GO:1901136	carbohydrate derivative catabolic process	23	PDE4BA, EDEM3, CDADC1, ADPGK, FBXO2, EDEM1, FUCA2, HOGA1, NPL, ALDOAB, HYAL2B, RENBP, SGSH, FBXO44.5, NEU3.1, AMDHD2, GALCA, ALDOB, NUDT15, CTBS, GAPDH, ADA, ADA2A	0.542938
GOTERM_BP_FAT	GO:0016052	carbohydrate catabolic process	13	PYGB, ADPGK, AGLA, TREH, WIPI1, WDR45, ALDOAB, NEU3.1, SI:DKEY-224E22.2, ATG2A, ALDOB, CTBS, GAPDH	0.988745
GOTERM_MF_FAT	GO:0016776	phosphotransferase activity, phosphate group as acceptor	7	ITPKCA, NME9, CMPK2, IP6K2A, AK4, IP6K2B, PPIP5K1A	0.999328
KEGG_PATHWAY	dre00010:Glycolysis / Gluconeogenesis		12	ALDH2.1, ALDH3A2B, ADPGK, ALDOB, ACSS1, FBP1B, ALDH9A1A.1, ALDOAB, ADH8A, FBP1A, GAPDH, ADH5	0.72346
GOTERM_BP_FAT	GO:0009150	purine ribonucleotide metabolic process	21	PDE4BA, PARGL, ADCY2A, PAPSS2B, ADPGK, NPR2, AMPD1, PRTFDC1B, AK4, ALDOAB, ADCY7, NPR1A, NT5C2A, IMPDH1B, NME9, ENPP1, ADSS1, ALDOB, GAPDH, NPPCL2, PARGA	0.988745
KEGG_PATHWAY	dre01200:Carbon metabolism		17	G6PD, H6PD, ADPGK, IDH1, GLYCTK, ALDOAB, SDHB, ADH5, RGN, PCXA, ALDOB, PGLS, ACSS1, FBP1B, GAPDH, ADH8A, FBP1A	0.939759
GOTERM_BP_FAT	GO:0019362	pyridine nucleotide metabolic process	11	NAMPT1, G6PD, H6PD, ADPGK, KYNU, IDH1, PGLS, ALDOB, NAMPT3.2, ALDOAB, GAPDH	0.988745
GOTERM_BP_FAT	GO:0046496	nicotinamide nucleotide metabolic process	11	NAMPT1, G6PD, H6PD, ADPGK, KYNU, IDH1, PGLS, ALDOB, NAMPT3.2, ALDOAB, GAPDH	0.988745
GOTERM_BP_FAT	GO:0009259	ribonucleotide metabolic process	21	PDE4BA, PARGL, ADCY2A, PAPSS2B, ADPGK, NPR2, AMPD1, PRTFDC1B, AK4, ALDOAB, ADCY7, NPR1A, NT5C2A, IMPDH1B, NME9, ENPP1, ADSS1, ALDOB, GAPDH, NPPCL2, PARGA	0.988745
GOTERM_BP_FAT	GO:0072524	pyridine-containing compound metabolic process	11	NAMPT1, G6PD, H6PD, ADPGK, KYNU, IDH1, PGLS, ALDOB, NAMPT3.2, ALDOAB, GAPDH	0.988745
GOTERM_BP_FAT	GO:0046039	GTP metabolic process	3	IMPDH1B, NME9, AK4	0.988745
GOTERM_BP_FAT	GO:0019693	ribose phosphate metabolic process	21	PDE4BA, PARGL, ADCY2A, PAPSS2B, ADPGK, NPR2, AMPD1, PRTFDC1B, AK4, ALDOAB, ADCY7, NPR1A, NT5C2A, IMPDH1B, NME9, ENPP1, ADSS1, ALDOB, GAPDH, NPPCL2, PARGA	0.988745
GOTERM_MF_FAT	GO:0004550	nucleoside diphosphate kinase activity	3	NME9, CMPK2, AK4	0.999328
GOTERM_BP_FAT	GO:0009132	nucleoside diphosphate metabolic process	7	ENTPD1, ADPGK, CMPK2, AK4, ALDOB, ALDOAB, GAPDH	0.988745
KEGG_PATHWAY	dre01230:Biosynthesis of amino acids		10	CBSB, IDH1, GLULA, PCXA, GLULB, ALDOB, MAT1A, ALDOAB, GAPDH, ASS1	0.939759
GOTERM_BP_FAT	GO:0009144	purine nucleoside triphosphate metabolic process	11	PARGL, IMPDH1B, ADPGK, NME9, ENPP1, AK4, ALDOB, NUDT15, ALDOAB, PARGA, GAPDH	0.988745
GOTERM_BP_FAT	GO:0072523	purine-containing compound catabolic process	8	PDE4BA, ADPGK, ALDOB, NUDT15, ALDOAB, GAPDH, ADA, ADA2A	0.988745
GOTERM_BP_FAT	GO:0009205	purine ribonucleoside triphosphate metabolic process	10	PARGL, IMPDH1B, ADPGK, NME9, ENPP1, AK4, ALDOB, ALDOAB, PARGA, GAPDH	0.988745
GOTERM_BP_FAT	GO:0009141	nucleoside triphosphate metabolic process	12	PARGL, IMPDH1B, ADPGK, NME9, CMPK2, ENPP1, AK4, ALDOB, NUDT15, ALDOAB, PARGA, GAPDH	0.988745
GOTERM_BP_FAT	GO:0046031	ADP metabolic process	5	ADPGK, AK4, ALDOB, ALDOAB, GAPDH	0.988745
GOTERM_BP_FAT	GO:0009135	purine nucleoside diphosphate metabolic process	5	ADPGK, AK4, ALDOB, ALDOAB, GAPDH	0.988745
GOTERM_BP_FAT	GO:0009179	purine ribonucleoside diphosphate metabolic process	5	ADPGK, AK4, ALDOB, ALDOAB, GAPDH	0.988745
GOTERM_BP_FAT	GO:0009134	nucleoside diphosphate catabolic process	5	ENTPD1, ADPGK, ALDOB, ALDOAB, GAPDH	0.988745
GOTERM_BP_FAT	GO:0046034	ATP metabolic process	8	PARGL, ADPGK, ENPP1, AK4, ALDOB, ALDOAB, PARGA, GAPDH	0.988745
GOTERM_BP_FAT	GO:0009185	ribonucleoside diphosphate metabolic process	5	ADPGK, AK4, ALDOB, ALDOAB, GAPDH	0.988745
GOTERM_BP_FAT	GO:0009199	ribonucleoside triphosphate metabolic process	10	PARGL, IMPDH1B, ADPGK, NME9, ENPP1, AK4, ALDOB, ALDOAB, PARGA, GAPDH	0.988745
GOTERM_BP_FAT	GO:0006195	purine nucleotide catabolic process	6	PDE4BA, ADPGK, ALDOB, NUDT15, ALDOAB, GAPDH	0.988745
GOTERM_BP_FAT	GO:1901292	nucleoside phosphate catabolic process	8	PDE4BA, ENTPD1, ADPGK, ENPP1, ALDOB, NUDT15, ALDOAB, GAPDH	0.988745
GOTERM_BP_FAT	GO:0046032	ADP catabolic process	4	ADPGK, ALDOB, ALDOAB, GAPDH	0.988745
GOTERM_BP_FAT	GO:0006096	glycolytic process	4	ADPGK, ALDOB, ALDOAB, GAPDH	0.988745
GOTERM_BP_FAT	GO:0009137	purine nucleoside diphosphate catabolic process	4	ADPGK, ALDOB, ALDOAB, GAPDH	0.988745
GOTERM_BP_FAT	GO:0009181	purine ribonucleoside diphosphate catabolic process	4	ADPGK, ALDOB, ALDOAB, GAPDH	0.988745
GOTERM_BP_FAT	GO:0009154	purine ribonucleotide catabolic process	5	PDE4BA, ADPGK, ALDOB, ALDOAB, GAPDH	0.988745
GOTERM_BP_FAT	GO:0009191	ribonucleoside diphosphate catabolic process	4	ADPGK, ALDOB, ALDOAB, GAPDH	0.988745
GOTERM_BP_FAT	GO:0072526	pyridine-containing compound catabolic process	4	ADPGK, ALDOB, ALDOAB, GAPDH	0.988745
GOTERM_BP_FAT	GO:0019364	pyridine nucleotide catabolic process	4	ADPGK, ALDOB, ALDOAB, GAPDH	0.988745
GOTERM_BP_FAT	GO:0009261	ribonucleotide catabolic process	5	PDE4BA, ADPGK, ALDOB, ALDOAB, GAPDH	0.988745
GOTERM_MF_FAT	GO:0019205	nucleobase-containing compound kinase activity	4	NT5C2A, NME9, CMPK2, AK4	0.999328
GOTERM_BP_FAT	GO:0006090	pyruvate metabolic process	5	ADPGK, PCXA, ALDOB, ALDOAB, GAPDH	0.988745
GOTERM_BP_FAT	GO:0009166	nucleotide catabolic process	6	PDE4BA, ADPGK, ALDOB, NUDT15, ALDOAB, GAPDH	0.988745
GOTERM_BP_FAT	GO:0046434	organophosphate catabolic process	9	PDE4BA, ENTPD1, ADPGK, ENPP1, ALDOB, NUDT15, ALDOAB, GAPDH, PLBD1A	0.988745
GOTERM_BP_FAT	GO:0009142	nucleoside triphosphate biosynthetic process	4	IMPDH1B, NME9, CMPK2, AK4	0.988745
GOTERM_BP_FAT	GO:0034655	nucleobase-containing compound catabolic process	16	PDE4BA, ENTPD1, CDADC1, DIS3, ADPGK, ALDOAB, PNRC1, PNRC2, ENPP1, DNASE2, ALDOB, NUDT15, GAPDH, DCP2, ADA, ADA2A	0.988745
Annotation Cluster 191	Enrichment Score: 0.26274991815164217
Category	Term		Count	Genes	FDR
GOTERM_CC_FAT	GO:0032432	actin filament bundle	7	LIMCH1A, FBLIM1, AFAP1L1A, RFLNB, PLS3, XIRP2A, PDLIM4	0.965517
GOTERM_CC_FAT	GO:0097517	contractile actin filament bundle	5	LIMCH1A, FBLIM1, AFAP1L1A, XIRP2A, PDLIM4	0.965517
GOTERM_CC_FAT	GO:0001725	stress fiber	5	LIMCH1A, FBLIM1, AFAP1L1A, XIRP2A, PDLIM4	0.965517
GOTERM_CC_FAT	GO:0042641	actomyosin	5	LIMCH1A, FBLIM1, AFAP1L1A, XIRP2A, PDLIM4	0.965517
Annotation Cluster 192	Enrichment Score: 0.2573195071762938
Category	Term		Count	Genes	FDR
GOTERM_BP_FAT	GO:0048823	nucleate erythrocyte development	3	PINK1, RPS9, SLC40A1	0.988745
GOTERM_BP_FAT	GO:0048821	erythrocyte development	8	ETV7, PINK1, RPS9, SLC48A1B, HIF1AL, RPL11, SLC40A1, RPL18	0.988745
GOTERM_BP_FAT	GO:0043363	nucleate erythrocyte differentiation	3	PINK1, RPS9, SLC40A1	0.988745
GOTERM_BP_FAT	GO:0061515	myeloid cell development	9	ETV7, RNF145B, PINK1, RPS9, SLC48A1B, HIF1AL, RPL11, SLC40A1, RPL18	0.988745
GOTERM_BP_FAT	GO:0002262	myeloid cell homeostasis	16	RPS9, SPARC, SLC48A1B, CASP3A, ABCC5, RPL11, SLC40A1, SMARCA1, ISM1, ETV7, PINK1, SAA, HIF1AL, NR4A2B, RPL18, KDM6BB	0.988745
GOTERM_BP_FAT	GO:0030218	erythrocyte differentiation	14	RPS9, SPARC, SLC48A1B, CASP3A, ABCC5, RPL11, SLC40A1, SMARCA1, ISM1, ETV7, PINK1, HIF1AL, RPL18, KDM6BB	0.988745
GOTERM_BP_FAT	GO:0034101	erythrocyte homeostasis	14	RPS9, SPARC, SLC48A1B, CASP3A, ABCC5, RPL11, SLC40A1, SMARCA1, ISM1, ETV7, PINK1, HIF1AL, RPL18, KDM6BB	0.988745
GOTERM_BP_FAT	GO:0048872	homeostasis of number of cells	17	RPS9, SPARC, SLC48A1B, CASP3A, ABCC5, RPL11, SLC40A1, SMARCA1, ISM1, ETV7, PINK1, SAA, HIF1AL, NR4A2B, FAS, RPL18, KDM6BB	0.988745
GOTERM_BP_FAT	GO:0030097	hemopoiesis	43	VEGFAA, SMARCD2, SPARC, SLC48A1B, ITGB2, RPL11, LPAR1, SLC40A1, TNFRSF11A, ISM1, RPL10A, RNF145B, HIF1AL, SLCO2B1, LPLA, FOXO3B, RPL18, CSRNP1A, JAK1, NAMPT1, MBD3B, JUN, RPS9, RPS7, SMOX, STAT1B, IDH1, CASP3A, ABCC5, SOCS1A, CXCL8A, SMARCA1, RUNX3, SIRT2, RUNX1, ETV7, PINK1, NACA, PIR, IRF7, TOX, RPS24, KDM6BB	0.988745
GOTERM_BP_FAT	GO:0030099	myeloid cell differentiation	19	SMARCD2, RPS9, SPARC, SLC48A1B, CASP3A, ABCC5, RPL11, SLC40A1, TNFRSF11A, SMARCA1, ISM1, RUNX1, ETV7, RNF145B, PINK1, HIF1AL, PIR, RPL18, KDM6BB	0.988745
GOTERM_BP_FAT	GO:0043249	erythrocyte maturation	3	RPS9, SLC40A1, RPL18	0.988745
GOTERM_BP_FAT	GO:0048871	multicellular organismal-level homeostasis	24	TCF7L2, RPS9, SPARC, SLC48A1B, CASP3A, ABCC5, RPL11, SLC40A1, METRNLA, SMARCA1, ISM1, SULF1, TSKU, ETV7, PINK1, SAA, PRRC1, HIF1AL, BLOC1S1, NR4A2B, FAS, RPL18, SULF2B, KDM6BB	0.988745
GOTERM_BP_FAT	GO:0048469	cell maturation	5	SAA, RPS9, PGRMC2, SLC40A1, RPL18	0.988745
GOTERM_BP_FAT	GO:0071695	anatomical structure maturation	6	SAA, RPS9, PGRMC2, SLC40A1, TRIM69, RPL18	0.988745
GOTERM_BP_FAT	GO:0021700	developmental maturation	7	SAA, RPS9, PGRMC2, SLC40A1, TRIM69, RPL18, SEZ6L	0.988745
GOTERM_BP_FAT	GO:0042592	homeostatic process	52	AUTS2A, SPARC, SLC40A1, STAB2, CIB2, ISM1, ISCUA, TSKU, RYR3, HERPUD1, LIPF, CALB1, HIF1AL, ENPP1, ATP7A, ZNF644B, EDN1, RPS9, ABCC5, METRNLA, ETV7, SELENON, SAA, RGN, MICU1, KDM6BB, SLC24A3, SLC48A1B, RPL11, FOXO4, LDLRA, PRRC1, BLOC1S1, NR4A2B, LPLA, RPL18, SULF2B, TCF7L2, CASP3A, STC2A, TCIRG1B, SULF1, SMARCA1, LETM1, SLC34A1A, RYR1B, PINK1, LOC100150651, FAS, ADSS1, WFS1B, CNNM2B	0.988745
Annotation Cluster 193	Enrichment Score: 0.25636357225946194
Category	Term		Count	Genes	FDR
GOTERM_MF_FAT	GO:0044877	protein-containing complex binding	64	SCARB1, FMNL2B, SVILA, ARPC5B, SPARC, FHOD1, HP1BP3, SVILD, ITGB2, ICAM3, ZGC:174863, LIMD2, ZGC:123107, LAMB1A, SSRP1B, ITGA2.2, CCN5, LIMA1A, PLS3, ADD3A, MID1IP1B, ACVR2AB, DDX17, MYH9A, TPM2, CNN3B, TPM1, P3H4, FZR1B, XIRP2A, ACTN2B, ITGA11A, DAP1B, COLEC12, GNAZ, OTOFA, MYO6B, TAPBPL, PTX3A, LDLRA, B2ML, JAM3B, SI:DKEY-6N6.1, GNA12A, FN1B, ITGB1B.2, PSMF1, SPTBN1, SCINLB, LAMB2, SMARCA1, AIF1L, LOC108179047, FMNL3, TGFBR2L, LETM1, CCN2B, FERMT1, DAP, SI:CH211-106H11.3, TWF2B, PCOLCE2A, TGFBR2A, DDR2A	0.999328
GOTERM_BP_FAT	GO:0097435	supramolecular fiber organization	46	RAC3B, SVILA, ARPC5B, SDC4, QKI2, SVILD, MYO6B, SEPTIN15, LIMD2, P4HA1A, RND1B, FAM171A1, EEF2K, RHOGA, DPYSL3, LOXL3A, GNA12A, LIMA1A, PLS3, RHOAC, SCINLB, WWTR1, LUM, TPM2, CNN3B, TPM1, RFLNB, SERPINH1B, P3H4, XIRP2A, TPCN2, ACTN2B, SERPINH1A, AIF1L, GFAP, FMNL3, CCDC88B, ARHGEF2A, SMO, NDEL1A, NACA, CRYABB, COL2A1B, ELMO2, TWF2B, VIM	0.988745
GOTERM_BP_FAT	GO:0007015	actin filament organization	26	RAC3B, SVILA, ARPC5B, SDC4, SVILD, MYO6B, LIMD2, RND1B, FAM171A1, RHOGA, DPYSL3, GNA12A, LIMA1A, PLS3, RHOAC, SCINLB, TPM2, CNN3B, TPM1, RFLNB, XIRP2A, AIF1L, FMNL3, ARHGEF2A, ELMO2, TWF2B	0.988745
GOTERM_MF_FAT	GO:0051015	actin filament binding	21	FMNL2B, SVILA, MYH9A, ARPC5B, FHOD1, TPM2, CNN3B, SVILD, TPM1, MYO6B, XIRP2A, ACTN2B, LIMD2, AIF1L, FMNL3, LIMA1A, PLS3, TWF2B, ADD3A, SPTBN1, SCINLB	0.999328
GOTERM_BP_FAT	GO:0030036	actin cytoskeleton organization	43	FMNL2B, RAC3B, LIMCH1A, SVILA, ARPC5B, SDC4, FHOD1, QKI2, SVILD, PHACTR4B, MYO6B, SEPTIN15, LIMD2, RND1B, FAM171A1, EEF2K, RHOGA, DPYSL3, GNA12A, LIMA1A, PLS3, PDLIM4, RHOAC, SPTBN1, SCINLB, TPM2, CNN3B, LIMK2, TPM1, RFLNB, XIRP2A, TPCN2, ACTN2B, AIF1L, FMNL3, ARHGEF2A, SMO, NACA, CRYABB, RAB13, RAB11FIP5B, ELMO2, TWF2B	0.988745
GOTERM_BP_FAT	GO:0030029	actin filament-based process	44	FMNL2B, RAC3B, LIMCH1A, SVILA, ARPC5B, SDC4, FHOD1, QKI2, SVILD, PHACTR4B, MYO6B, SEPTIN15, LIMD2, RND1B, FAM171A1, EEF2K, RHOGA, DPYSL3, GNA12A, LIMA1A, PLS3, PDLIM4, RHOAC, SPTBN1, SNTA1, SCINLB, TPM2, CNN3B, LIMK2, TPM1, RFLNB, XIRP2A, TPCN2, ACTN2B, AIF1L, FMNL3, ARHGEF2A, SMO, NACA, CRYABB, RAB13, RAB11FIP5B, ELMO2, TWF2B	0.988745
GOTERM_CC_FAT	GO:0015629	actin cytoskeleton	26	LIMCH1A, SVILA, ARPC5B, FBLIM1, SVILD, MYO6B, CCDC102A, LIMD2, LIMA1A, PLS3, SYNPO, PDLIM4, SPTBN1, SCINLB, MYH9A, SH3GL1B, TPM2, CNN3B, TPM1, RFLNB, XIRP2A, ACTN2B, AIF1L, AFAP1L1A, LGSN, TWF2B	0.965517
GOTERM_MF_FAT	GO:0008092	cytoskeletal protein binding	55	FMNL2B, LIMCH1A, SVILA, ARPC5B, SPEF1, FHOD1, SVILD, LIMD2, MAP1LC3B, MAP1LC3A, DNM1B, LIMA1A, PLS3, SYNPO, ADD3A, MAP1SA, TRAK1A, MYH9A, TPM2, CNN3B, TPM1, MACO1A, XIRP2A, ACTN2B, NDEL1A, INPPL1B, GAPDH, FBLIM1, PHACTR4B, MYO6B, DNM3A, REEP3A, MTUS1A, PDLIM4, TBCELA, SPTBN1, SCINLB, FARP2, SI:DKEY-17M8.1, CLMNA, RFLNB, TOR1L1, RMDN1, AIF1L, FMNL3, CCDC88B, ARHGEF2A, MAPTB, MXA, REEP2, MXC, ANXA2A, TWF2B, MXE, MDM1	0.999328
GOTERM_MF_FAT	GO:0003779	actin binding	28	FMNL2B, LIMCH1A, SVILA, ARPC5B, FHOD1, SVILD, PHACTR4B, MYO6B, LIMD2, LIMA1A, PLS3, ADD3A, SYNPO, MAP1SA, PDLIM4, SPTBN1, SCINLB, MYH9A, CLMNA, TPM2, CNN3B, TPM1, XIRP2A, ACTN2B, AIF1L, FMNL3, INPPL1B, TWF2B	0.999328
GOTERM_BP_FAT	GO:0007010	cytoskeleton organization	62	CLXN, FMNL2B, LIMCH1A, SVILA, ARPC5B, FHOD1, QKI2, SVILD, SEPTIN15, LIMD2, TTC28, FAM83HA, RND1B, EEF2K, DPYSL3, LIMA1A, PLS3, MAP1SA, RHOAC, LOC796866, TPM2, CNN3B, TPM1, GPSM2L, XIRP2A, ACTN2B, SMO, NDEL1A, CRYABB, ELMO2, GAPDH, RAC3B, SDC4, PHACTR4B, MYO6B, KRT18A.2, WDR62, PARD6GB, FAM171A1, RHOGA, GNA12A, LZTS2A, PDLIM4, TBCELA, SPTBN1, SCINLB, LIMK2, RFLNB, TPCN2, AIF1L, SI:CH73-281I18.7, GFAP, FMNL3, CCDC88B, ARHGEF2A, MAPTB, NACA, RAB13, RAB11FIP5B, SI:CH211-51C14.1, VIM, TWF2B	0.996637
GOTERM_BP_FAT	GO:0006996	organelle organization	163	CLXN, WASHC4, FMNL2B, ARPC5B, GORAB, FHOD1, BNIP3LB, BNIP3LA, FAM83HA, GOLGA2, RND1B, GOLGA5, ULK1B, CDH2, DPYSL3, LIMA1A, PLS3, LONP2, SEC22BB, SNAP23.2, VPS39, RHOAC, FOXJ1A, LOC796866, ATG9B, TPM2, CNN3B, ATG9A, TPM1, GPSM2L, XIRP2A, CHMP4BA, ATG14, TMEM251, SMO, NDEL1A, CRYABB, GOLPH3B, GOLPH3A, GABARAPB, ULK2, ELMO2, GABARAPA, OPTN, SDC4, SI:CH211-269E2.1, PHACTR4B, LMNL3, MYO6B, KRT18A.2, WDR62, PARD6GB, FAM171A1, RPL5B, RPL5A, DNM3A, BLOC1S1, DTNBP1A, ATG101, GNA12A, LZTS2A, SURF4L, PMAIP1, SPTBN1, SEC31A, SEC16B, WWTR1, PHETA2, SNAPIN, FZD2, TOR1L1, BBIP1, AIF1L, RAD21B, SI:CH73-281I18.7, GFAP, CCDC88B, ARHGEF2A, NACA, REEP2, RAB11FIP5B, ATG2A, PHF13, MCL1B, TWF2B, PIWIL1, SLC35F6, TRAM1, LIMCH1A, SVILA, QKI2, SVILD, RAB18B, LOC569441, SEPTIN15, WDR45, LIMD2, TTC28, MAP1LC3B, EEF2K, MAP1LC3A, DNM1B, ZGC:101559, MAP1SA, SNAP29, TTC36, IFI27.4, ABCC4, IFI27.1, MBD3B, WIPI1, SLMAPB, IFI27.7, SIRT2, ACTN2B, VAMP8, RNF213B, ATG4A, GAPDH, RNF213A, RNF31, RAC3B, BECN1, ASIP1, SEC23A, GOSR2, ZGC:92606, STX10, REEP3A, RHOGA, STAG1A, TP53INP1, STX6, PDLIM4, RILP, LURAP1, TBCELA, SCINLB, SI:CH211-260E23.9, LIMK2, SI:CH211-11N16.2, MTX3, BNIP3, BNIP4, RFLNB, LYSMD3, TPCN2, LETM1, FMNL3, MAPTB, PINK1, RPS27.2, STX7L, VPS41, RAB13, MXA, SI:DKEY-224E22.2, MXC, SI:CH211-51C14.1, VIM, MXE, G3BP2A, BRDT	0.999655
Annotation Cluster 194	Enrichment Score: 0.2516945033943064
Category	Term		Count	Genes	FDR
GOTERM_CC_FAT	GO:0005882	intermediate filament	7	FAM83HA, KRT15, LMNL3, IFFO1B, KRT18A.2, VIM, GFAP	0.965517
GOTERM_CC_FAT	GO:0045111	intermediate filament cytoskeleton	7	FAM83HA, KRT15, LMNL3, IFFO1B, KRT18A.2, VIM, GFAP	0.965517
GOTERM_BP_FAT	GO:0045103	intermediate filament-based process	4	FAM83HA, KRT18A.2, VIM, GFAP	0.988745
GOTERM_BP_FAT	GO:0045104	intermediate filament cytoskeleton organization	4	FAM83HA, KRT18A.2, VIM, GFAP	0.988745
GOTERM_MF_FAT	GO:0005200	structural constituent of cytoskeleton	4	LMNL3, VIM, SPTBN1, GFAP	0.999328
Annotation Cluster 195	Enrichment Score: 0.24148939444512665
Category	Term		Count	Genes	FDR
GOTERM_BP_FAT	GO:0099003	vesicle-mediated transport in synapse	13	SNAPIN, OTOFA, SH3GL1B, STON2, DNM3A, SNCGA, DNM1B, MXA, MXC, NLGN4XA, MXE, SNAP29, SNAP23.2	0.988745
GOTERM_BP_FAT	GO:0099504	synaptic vesicle cycle	13	SNAPIN, OTOFA, SH3GL1B, STON2, DNM3A, SNCGA, DNM1B, MXA, MXC, NLGN4XA, MXE, SNAP29, SNAP23.2	0.988745
GOTERM_CC_FAT	GO:0030141	secretory granule	8	VAMP8, MYH9A, SNAPIN, RAB13, RAB11FIP5B, SCG5, RAB27B, SLMAPB	0.965517
GOTERM_BP_FAT	GO:0016082	synaptic vesicle priming	3	OTOFA, SNAP29, SNAP23.2	0.988745
GOTERM_CC_FAT	GO:0099503	secretory vesicle	19	MYH9A, SNAPIN, OTOFA, SYTL1, RAB27B, SLMAPB, STON2, STX10, VAMP8, RAB40B, SYPL1, STX7L, DTNBP1A, RAB13, SCG5, RAB11FIP5B, STX6, SEPTIN4B, RABAC1	0.965517
GOTERM_BP_FAT	GO:0006887	exocytosis	12	RAB40B, SNAPIN, OTOFA, RAB13, RAB11FIP5B, SYTL1, SDF4, TNFAIP2A, RAB27B, LIN7C, SNAP29, SNAP23.2	0.988745
GOTERM_BP_FAT	GO:0045055	regulated exocytosis	6	SNAPIN, OTOFA, RAB11FIP5B, SDF4, SNAP29, SNAP23.2	0.988745
GOTERM_BP_FAT	GO:0023061	signal release	6	ABCC4, SNAPIN, OTOFA, LIN7C, SNAP29, SNAP23.2	0.988745
GOTERM_BP_FAT	GO:0046903	secretion	15	ABCC4, SNAPIN, OTOFA, SYTL1, RAB27B, ZGC:112148, LIN7C, VAMP8, RAB40B, RAB13, RAB11FIP5B, SDF4, TNFAIP2A, SNAP29, SNAP23.2	0.988745
GOTERM_BP_FAT	GO:0032940	secretion by cell	14	ABCC4, SNAPIN, OTOFA, SYTL1, RAB27B, ZGC:112148, LIN7C, RAB40B, RAB13, RAB11FIP5B, SDF4, TNFAIP2A, SNAP29, SNAP23.2	0.988745
GOTERM_BP_FAT	GO:0099643	signal release from synapse	5	SNAPIN, OTOFA, LIN7C, SNAP29, SNAP23.2	0.988745
GOTERM_BP_FAT	GO:0007269	neurotransmitter secretion	5	SNAPIN, OTOFA, LIN7C, SNAP29, SNAP23.2	0.988745
GOTERM_BP_FAT	GO:0006836	neurotransmitter transport	6	SNAPIN, OTOFA, LIN7C, SNAP29, SNAP23.2, SLC6A6B	0.988745
GOTERM_BP_FAT	GO:0140352	export from cell	14	ABCC4, SNAPIN, OTOFA, SYTL1, RAB27B, ZGC:112148, LIN7C, RAB40B, RAB13, RAB11FIP5B, SDF4, TNFAIP2A, SNAP29, SNAP23.2	0.988745
GOTERM_BP_FAT	GO:0016079	synaptic vesicle exocytosis	4	SNAPIN, OTOFA, SNAP29, SNAP23.2	0.988745
GOTERM_BP_FAT	GO:0140029	exocytic process	3	OTOFA, SNAP29, SNAP23.2	0.988745
GOTERM_BP_FAT	GO:0007267	cell-cell signaling	17	ABCC4, SNAPIN, GJC4B, OTOFA, PLCL1, SI:CH211-176G13.8, LIN7C, HTR2CL1, PANX1B, BMP2B, DLG3, SNCGA, NLGN4XA, RGS8, SNAP29, SNAP23.2, GRIA3B	0.988745
GOTERM_BP_FAT	GO:0007268	chemical synaptic transmission	11	SNAPIN, DLG3, SNCGA, OTOFA, NLGN4XA, LIN7C, SI:CH211-176G13.8, SNAP29, SNAP23.2, HTR2CL1, GRIA3B	0.988745
GOTERM_BP_FAT	GO:0098916	anterograde trans-synaptic signaling	11	SNAPIN, DLG3, SNCGA, OTOFA, NLGN4XA, LIN7C, SI:CH211-176G13.8, SNAP29, SNAP23.2, HTR2CL1, GRIA3B	0.988745
GOTERM_BP_FAT	GO:0099536	synaptic signaling	12	SNAPIN, DLG3, SNCGA, OTOFA, NLGN4XA, RGS8, LIN7C, SI:CH211-176G13.8, SNAP29, SNAP23.2, HTR2CL1, GRIA3B	0.988745
GOTERM_BP_FAT	GO:0099537	trans-synaptic signaling	11	SNAPIN, DLG3, SNCGA, OTOFA, NLGN4XA, LIN7C, SI:CH211-176G13.8, SNAP29, SNAP23.2, HTR2CL1, GRIA3B	0.988745
Annotation Cluster 196	Enrichment Score: 0.23769947895650212
Category	Term		Count	Genes	FDR
GOTERM_BP_FAT	GO:0007605	sensory perception of sound	6	RIPOR2, SLC44A1A, SLC26A2, OTOFA, MYO6B, WHRNB	0.988745
GOTERM_BP_FAT	GO:0050954	sensory perception of mechanical stimulus	7	TRPA1A, RIPOR2, SLC44A1A, SLC26A2, OTOFA, MYO6B, WHRNB	0.988745
GOTERM_BP_FAT	GO:0042491	inner ear auditory receptor cell differentiation	4	SLC26A2, CDH2, MYO6B, WHRNB	0.988745
GOTERM_BP_FAT	GO:0060113	inner ear receptor cell differentiation	5	SLC26A2, CDH2, STAT3, MYO6B, WHRNB	0.988745
GOTERM_BP_FAT	GO:0060117	auditory receptor cell development	3	SLC26A2, CDH2, WHRNB	0.988745
GOTERM_BP_FAT	GO:0060119	inner ear receptor cell development	4	SLC26A2, CDH2, STAT3, WHRNB	0.988745
GOTERM_BP_FAT	GO:0030855	epithelial cell differentiation	21	WWTR1, SREBF1, MYH9A, SLC26A2, LAMA1, LAMA4, CASP3A, KIRREL1B, STAT3, STAB2, MYO6B, TRAF4A, SMO, CDH2, IRF7, RBPJB, APOL1, WHRNB, WFS1B, EZH1, PITX3	0.988745
GOTERM_BP_FAT	GO:0035315	hair cell differentiation	6	SLC26A2, CDH2, STAT3, IRF7, MYO6B, WHRNB	0.988745
GOTERM_BP_FAT	GO:0042490	mechanoreceptor differentiation	6	SLC26A2, CDH2, STAT3, IRF7, MYO6B, WHRNB	0.988745
GOTERM_BP_FAT	GO:0009913	epidermal cell differentiation	7	SLC26A2, CDH2, CASP3A, STAT3, IRF7, MYO6B, WHRNB	0.988745
GOTERM_BP_FAT	GO:0008544	epidermis development	8	SLC26A2, CDH2, CASP3A, STAT3, IRF7, MYO6B, SNAP29, WHRNB	0.988745
Annotation Cluster 197	Enrichment Score: 0.236471181813336
Category	Term		Count	Genes	FDR
GOTERM_CC_FAT	GO:0098862	cluster of actin-based cell projections	5	RIPOR2, SLC34A1A, GNA12A, CIB2, WHRNB	0.965517
GOTERM_CC_FAT	GO:0032420	stereocilium	3	RIPOR2, CIB2, WHRNB	0.965517
GOTERM_CC_FAT	GO:0032421	stereocilium bundle	3	RIPOR2, CIB2, WHRNB	0.965517
GOTERM_CC_FAT	GO:0098858	actin-based cell projection	6	RIPOR2, GPM6AA, INPPL1B, MYO6B, CIB2, WHRNB	0.965517
Annotation Cluster 198	Enrichment Score: 0.2361233005508563
Category	Term		Count	Genes	FDR
GOTERM_BP_FAT	GO:0030111	regulation of Wnt signaling pathway	20	DACT3A, APCDD1L, JADE1, GPC5A, SI:CH211-204C21.1, SULF1, RNF146, RNF213B, MDFIC, ADGRA2, SFRP5, LZTS2A, DVL2, TLE3A, RSPO3, FOXO3B, RNF213A, MDFI, SULF2B, TLE2A	0.988745
GOTERM_BP_FAT	GO:0030177	positive regulation of Wnt signaling pathway	8	RNF146, ADGRA2, SFRP5, DVL2, RSPO3, GPC5A, SULF1, SULF2B	0.988745
GOTERM_BP_FAT	GO:0030178	negative regulation of Wnt signaling pathway	10	DACT3A, RNF213B, APCDD1L, LZTS2A, TLE3A, RSPO3, FOXO3B, SI:CH211-204C21.1, RNF213A, TLE2A	0.988745
GOTERM_BP_FAT	GO:0090090	negative regulation of canonical Wnt signaling pathway	6	DACT3A, LZTS2A, TLE3A, FOXO3B, SI:CH211-204C21.1, TLE2A	0.988745
GOTERM_BP_FAT	GO:0060828	regulation of canonical Wnt signaling pathway	11	RNF146, DACT3A, ADGRA2, LZTS2A, JADE1, TLE3A, RSPO3, FOXO3B, GPC5A, SI:CH211-204C21.1, TLE2A	0.988745
GOTERM_BP_FAT	GO:0090263	positive regulation of canonical Wnt signaling pathway	4	RNF146, ADGRA2, RSPO3, GPC5A	0.988745
Annotation Cluster 199	Enrichment Score: 0.23562802966925206
Category	Term		Count	Genes	FDR
GOTERM_BP_FAT	GO:0008333	endosome to lysosome transport	6	TRAK1A, MGRN1A, MGRN1B, SNAPIN, VPS41, CACNG2A	0.988745
GOTERM_BP_FAT	GO:0007041	lysosomal transport	7	TRAK1A, MGRN1A, MGRN1B, SNAPIN, VPS41, CACNG2A, SORL1	0.988745
GOTERM_BP_FAT	GO:0007034	vacuolar transport	13	BECN1, TRAK1A, NDFIP2, NDFIP1, SNAPIN, VPS37D, CHMP4BA, CACNG2A, SORL1, MGRN1A, MGRN1B, VPS41, NDFIP1L	0.988745
GOTERM_BP_FAT	GO:0072665	protein localization to vacuole	5	LMBRD1, VPS41, VPS37D, CACNG2A, SORL1	0.988745
GOTERM_BP_FAT	GO:0006623	protein targeting to vacuole	3	VPS41, VPS37D, SORL1	0.988745
GOTERM_BP_FAT	GO:0072666	establishment of protein localization to vacuole	4	VPS41, VPS37D, CACNG2A, SORL1	0.988745
GOTERM_BP_FAT	GO:0006605	protein targeting	9	TRAK1A, SEC23A, TRAM1, NACA, VPS41, LONP2, VPS37D, ZDHHC12B, SORL1	0.992595
GOTERM_BP_FAT	GO:0033365	protein localization to organelle	19	SEC16B, TRAM1, PRKAA1, INSIG1, LMNL3, KLHL21, VPS37D, TOR1L1, BBIP1, CACNG2A, SORL1, LOC100537437, FAM83HA, LMBRD1, VPS41, LONP2, KDELR3, CD68, OPTN	0.999984
GOTERM_BP_FAT	GO:0072594	establishment of protein localization to organelle	7	TRAM1, VPS41, LONP2, VPS37D, CD68, CACNG2A, SORL1	0.999995
Annotation Cluster 200	Enrichment Score: 0.23542498027597622
Category	Term		Count	Genes	FDR
GOTERM_CC_FAT	GO:0098802	plasma membrane signaling receptor complex	11	TGFBR2L, CD40, ITGA2.2, ITGB2, ZGC:113531, ITGA11A, ITGB1B.2, CACNG2A, ACVR2AB, GRIA3B, TGFBR2A	0.965517
GOTERM_CC_FAT	GO:0032281	AMPA glutamate receptor complex	3	ZGC:113531, CACNG2A, GRIA3B	0.965517
GOTERM_CC_FAT	GO:0098878	neurotransmitter receptor complex	3	ZGC:113531, CACNG2A, GRIA3B	0.965517
GOTERM_CC_FAT	GO:0008328	ionotropic glutamate receptor complex	3	ZGC:113531, CACNG2A, GRIA3B	0.965517
GOTERM_CC_FAT	GO:0034702	monoatomic ion channel complex	14	ABCC4, SCN4AB, CACNA2D1A, ZGC:113531, CACNA1C, CACNG2A, KCNJ11L, TPCN2, RYR3, RYR1B, LRRC8C, CACHD1, MICU1, GRIA3B	0.965517
Annotation Cluster 201	Enrichment Score: 0.2341776651836297
Category	Term		Count	Genes	FDR
GOTERM_BP_FAT	GO:0048793	pronephros development	14	HDAC4, VEGFAA, WWTR1, SIX2A, KIRREL1B, NOG3, SEPTIN15, PTGER2A, PARD6GB, PLS3, RBPJB, APOL1, SNAP29, IGF2B	0.988745
GOTERM_BP_FAT	GO:0072114	pronephros morphogenesis	4	HDAC4, PLS3, SEPTIN15, SNAP29	0.988745
GOTERM_BP_FAT	GO:0060993	kidney morphogenesis	4	HDAC4, PLS3, SEPTIN15, SNAP29	0.988745
Annotation Cluster 202	Enrichment Score: 0.22766437947454451
Category	Term		Count	Genes	FDR
GOTERM_MF_FAT	GO:0000828	inositol hexakisphosphate kinase activity	4	ITPKCA, IP6K2A, IP6K2B, PPIP5K1A	0.999328
GOTERM_MF_FAT	GO:0016776	phosphotransferase activity, phosphate group as acceptor	7	ITPKCA, NME9, CMPK2, IP6K2A, AK4, IP6K2B, PPIP5K1A	0.999328
GOTERM_BP_FAT	GO:0032958	inositol phosphate biosynthetic process	4	ITPKCA, IP6K2A, IP6K2B, PPIP5K1A	0.988745
GOTERM_MF_FAT	GO:0180030	inositol phosphate kinase activity	4	ITPKCA, IP6K2A, IP6K2B, PPIP5K1A	0.999328
GOTERM_BP_FAT	GO:0043647	inositol phosphate metabolic process	4	ITPKCA, IP6K2A, IP6K2B, PPIP5K1A	0.988745
GOTERM_BP_FAT	GO:0006066	alcohol metabolic process	16	SREBF1, PRKAA1, NFE2L1B, INSIG1, IDH1, PCSK9, ERLIN2, LDLRA, PPIP5K1A, ITPKCA, APOF, QDPRA, IP6K2A, ADH8A, IP6K2B, CH25HL3	0.988745
GOTERM_BP_FAT	GO:0046839	phospholipid dephosphorylation	7	PLPP2A, MTMR1B, INPPL1B, MTMR8, MTMR9, INPP5KA, PLPP3	0.988745
GOTERM_BP_FAT	GO:0046856	phosphatidylinositol dephosphorylation	5	MTMR1B, INPPL1B, MTMR8, MTMR9, INPP5KA	0.988745
GOTERM_BP_FAT	GO:0046173	polyol biosynthetic process	5	ITPKCA, QDPRA, IP6K2A, IP6K2B, PPIP5K1A	0.988745
GOTERM_MF_FAT	GO:0034593	phosphatidylinositol bisphosphate phosphatase activity	4	INPP4AA, MTMR1B, MTMR8, INPP5KA	0.999328
GOTERM_MF_FAT	GO:0052866	phosphatidylinositol phosphate phosphatase activity	5	INPP4AA, MTMR1B, INPPL1B, MTMR8, INPP5KA	0.999328
GOTERM_BP_FAT	GO:0046165	alcohol biosynthetic process	7	PRKAA1, ITPKCA, INSIG1, QDPRA, IP6K2A, IP6K2B, PPIP5K1A	0.988745
KEGG_PATHWAY	dre04070:Phosphatidylinositol signaling system		12	INPP4AA, ITPKCA, CALM1A, MTMR1B, INPPL1B, MTMR8, PLCD3A, IP6K2A, PIK3R1, IP6K2B, PPIP5K1A, PLCD1A	0.939759
KEGG_PATHWAY	dre00562:Inositol phosphate metabolism		9	INPP4AA, ITPKCA, MTMR1B, INPPL1B, SI:DKEY-152B24.7, MTMR8, PLCD3A, INPP5KA, PLCD1A	0.939759
GOTERM_BP_FAT	GO:0030258	lipid modification	11	RNF213B, PLPP2A, MTMR1B, INPPL1B, MTMR8, MTMR9, CROT, INPP5KA, PLPP3, ACAD11, RNF213A	0.988745
GOTERM_BP_FAT	GO:0019751	polyol metabolic process	5	ITPKCA, QDPRA, IP6K2A, IP6K2B, PPIP5K1A	0.988745
GOTERM_BP_FAT	GO:0046488	phosphatidylinositol metabolic process	10	ITPKCA, MTMR1B, INPPL1B, PLCL1, MTMR8, IP6K2A, MTMR9, INPP5KA, IP6K2B, PLCD1A	0.988745
GOTERM_BP_FAT	GO:0046854	phosphatidylinositol phosphate biosynthetic process	3	ITPKCA, IP6K2A, IP6K2B	0.988745
GOTERM_BP_FAT	GO:0016311	dephosphorylation	12	PTPN9B, PLPP2A, MTMR1B, PPM1KA, PTPN11B, INPPL1B, PPM1KB, MTMR8, PTPN2A, MTMR9, INPP5KA, PLPP3	0.988745
GOTERM_BP_FAT	GO:0046486	glycerolipid metabolic process	16	LPIN1A, PLCL1, MTMR8, MTMR9, INPP5KA, HDHD5, RARRES3L, ZGC:123305, ITPKCA, MTMR1B, INPPL1B, IP6K2A, LPLA, GPAT3, IP6K2B, PLCD1A	0.988745
GOTERM_BP_FAT	GO:0006644	phospholipid metabolic process	18	PLCL1, MTMR8, MTMR9, INPP5KA, HDHD5, RARRES3L, ITPKCA, PLPP2A, MTMR1B, INPPL1B, LPCAT2, IP6K2A, GPAT3, SI:CH1073-145M9.1, PLPP3, IP6K2B, PLBD1A, PLCD1A	0.988745
GOTERM_BP_FAT	GO:0006650	glycerophospholipid metabolic process	13	PLCL1, MTMR8, MTMR9, INPP5KA, HDHD5, RARRES3L, ITPKCA, MTMR1B, INPPL1B, IP6K2A, GPAT3, IP6K2B, PLCD1A	0.988745
GOTERM_BP_FAT	GO:0045017	glycerolipid biosynthetic process	7	ZGC:123305, ITPKCA, LPIN1A, IP6K2A, GPAT3, HDHD5, IP6K2B	0.995252
GOTERM_BP_FAT	GO:0006661	phosphatidylinositol biosynthetic process	3	ITPKCA, IP6K2A, IP6K2B	0.997781
GOTERM_BP_FAT	GO:0008654	phospholipid biosynthetic process	7	ITPKCA, LPCAT2, IP6K2A, GPAT3, SI:CH1073-145M9.1, HDHD5, IP6K2B	0.998942
GOTERM_BP_FAT	GO:0046474	glycerophospholipid biosynthetic process	5	ITPKCA, IP6K2A, GPAT3, HDHD5, IP6K2B	0.998974
Annotation Cluster 203	Enrichment Score: 0.22479537330782492
Category	Term		Count	Genes	FDR
GOTERM_MF_FAT	GO:0016705	oxidoreductase activity, acting on paired donors, with incorporation or reduction of molecular oxygen	19	HMOX2B, CYP8B1.2, HMOX1A, CYP8B1.3, CYP2AD3, OGFOD3, P3H1, FMO5, P4HA1A, FADS2, CYP2V1, SCD, TBXAS1, CYGB2, CYGB1, KDM5BA, SI:DKEY-256H2.1, CH25HL3, KDM6BB	0.999328
GOTERM_MF_FAT	GO:0051213	dioxygenase activity	12	HPDB, PIR, RPE65B, CYGB2, OGFOD3, P3H1, CYGB1, RPE65C, BCO1, KDM5BA, KDM6BB, P4HA1A	0.999328
GOTERM_MF_FAT	GO:0016706	2-oxoglutarate-dependent dioxygenase activity	4	P3H1, KDM5BA, KDM6BB, P4HA1A	0.999328
Annotation Cluster 204	Enrichment Score: 0.22472870798738537
Category	Term		Count	Genes	FDR
GOTERM_CC_FAT	GO:0098590	plasma membrane region	44	RIPOR2, SCARB1, PATJ, SLC26A2, OTOFA, ZC4H2, SLC40A1, RAB18B, MYO6B, SEPTIN15, CACNA1C, KCTD12.2, EFCAB7, LIN7C, PARD6GB, CDH2, SLCO2B1, GNA12A, EFNB2B, PLCD3A, SNAP29, RHOAC, ABCC4, ENTPD1, PLEKHO1B, ADAM10B, MUSK, ADAM10A, CD81A, MOSMOB, RAB27B, CACNG2A, NRP2B, TSHR, AIF1L, SLC34A1A, ARHGEF2A, ECRG4A, DLG3, NLGN4XA, FLOT2B, PDE6GA, SLC15A1B, GRIA3B	0.965517
GOTERM_CC_FAT	GO:0045177	apical part of cell	12	RIPOR2, SLC34A1A, ABCC4, PATJ, SLC26A2, CDH2, ECRG4A, SLCO2B1, RAB18B, RAB27B, PARD6GB, SLC15A1B	0.965517
GOTERM_CC_FAT	GO:0016324	apical plasma membrane	11	RIPOR2, SLC34A1A, ABCC4, PATJ, SLC26A2, ECRG4A, SLCO2B1, RAB18B, RAB27B, PARD6GB, SLC15A1B	0.965517
Annotation Cluster 205	Enrichment Score: 0.2234180978977758
Category	Term		Count	Genes	FDR
GOTERM_CC_FAT	GO:0030662	coated vesicle membrane	13	EPN3A, SEC16B, SREBF1, SEC23A, GOSR2, COPZ2, STON2, CLINT1B, LOC100537437, CLTCL1, SEC22BB, KDELR3, SEC31A	0.965517
GOTERM_CC_FAT	GO:0030135	coated vesicle	18	EPN3A, SEC16B, SREBF1, SEC23A, PHETA2, PDCD6, GOSR2, COPZ2, STON2, CLINT1B, LOC100537437, LMBRD1, VPS41, RAB13, CLTCL1, SEC22BB, KDELR3, SEC31A	0.965517
GOTERM_CC_FAT	GO:0030120	vesicle coat	7	EPN3A, SEC23A, CLTCL1, COPZ2, STON2, CLINT1B, SEC31A	0.965517
GOTERM_CC_FAT	GO:0048475	coated membrane	9	EPN3A, AP3M1, SEC23A, CLTCL1, COPZ2, STON2, AP5B1, CLINT1B, SEC31A	0.965517
GOTERM_CC_FAT	GO:0030117	membrane coat	9	EPN3A, AP3M1, SEC23A, CLTCL1, COPZ2, STON2, AP5B1, CLINT1B, SEC31A	0.965517
GOTERM_CC_FAT	GO:0030125	clathrin vesicle coat	4	EPN3A, CLTCL1, STON2, CLINT1B	0.965517
GOTERM_CC_FAT	GO:0030118	clathrin coat	5	EPN3A, AP3M1, CLTCL1, STON2, CLINT1B	0.965517
GOTERM_CC_FAT	GO:0030136	clathrin-coated vesicle	8	EPN3A, PHETA2, LMBRD1, RAB13, VPS41, CLTCL1, STON2, CLINT1B	0.965517
GOTERM_CC_FAT	GO:0030665	clathrin-coated vesicle membrane	4	EPN3A, CLTCL1, STON2, CLINT1B	0.965517
GOTERM_CC_FAT	GO:0030119	AP-type membrane coat adaptor complex	3	AP3M1, STON2, AP5B1	0.965517
GOTERM_MF_FAT	GO:0030276	clathrin binding	3	EPN3A, CLTCL1, CLINT1B	0.999328
Annotation Cluster 206	Enrichment Score: 0.2220652703009135
Category	Term		Count	Genes	FDR
GOTERM_MF_FAT	GO:0016864	intramolecular oxidoreductase activity, transposing S-S bonds	3	PDIA3, QSOX1, TXNDC5	0.999328
GOTERM_MF_FAT	GO:0003756	protein disulfide isomerase activity	3	PDIA3, QSOX1, TXNDC5	0.999328
GOTERM_MF_FAT	GO:0016860	intramolecular oxidoreductase activity	5	PDIA3, DDT, TBXAS1, QSOX1, TXNDC5	0.999328
Annotation Cluster 207	Enrichment Score: 0.2216595164844113
Category	Term		Count	Genes	FDR
GOTERM_MF_FAT	GO:0019901	protein kinase binding	18	PRKAG2B, SI:DKEY-17M8.1, RAC3B, ANGPT1, ITGB2, YWHAG1, INKA1B, NCK2B, FAM83HA, RND1B, SMO, DLG3, ATG101, RHOGA, ITGB1B.2, PTPN2A, CPNE3, RHOAC	0.999328
GOTERM_MF_FAT	GO:0019900	kinase binding	18	PRKAG2B, SI:DKEY-17M8.1, RAC3B, ANGPT1, ITGB2, YWHAG1, INKA1B, NCK2B, FAM83HA, RND1B, SMO, DLG3, ATG101, RHOGA, ITGB1B.2, PTPN2A, CPNE3, RHOAC	0.999328
GOTERM_MF_FAT	GO:0019899	enzyme binding	56	FMNL2B, ITGB2, CDC42EP1B, CDC42EP1A, PPP1R3CB, FAM83HA, RND1B, EVI5B, MAP1LC3B, PPP1R3DA, MAP1LC3A, PTPN2A, CPNE3, RHOAC, RALBP1, SYTL1, INKA1B, MIER1B, RNF144B, SMO, GABARAPB, CCDC191, MAF1A, RIN3, GABARAPA, WU:FJ30F06, CDC42SE1, RAC3B, PHACTR4B, DCUN1D4, ZGC:92606, RNF180B, MTMR9, ATG101, RHOGA, ITGB1B.2, RILP, PRKAG2B, SI:DKEY-17M8.1, ANGPT1, SIAH1, ISG15, YWHAG1, ERLIN2, TCIRG1B, NCK2B, CDC42EP4B, CDC42EP4A, FMNL3, MIER3B, DLG3, RAB11FIP5B, SI:DKEY-29H14.10, RADIL, FLOT2B, CDC42SE2	0.999328
Annotation Cluster 208	Enrichment Score: 0.2173801788636858
Category	Term		Count	Genes	FDR
GOTERM_BP_FAT	GO:0021548	pons development	3	BMP2B, FZD3A, GLI1	0.988745
GOTERM_BP_FAT	GO:0048857	neural nucleus development	3	BMP2B, FZD3A, GLI1	0.988745
GOTERM_BP_FAT	GO:0022037	metencephalon development	6	OTUD4, BMP2B, SMO, FZD3A, GLI1, RORAA	0.988745
Annotation Cluster 209	Enrichment Score: 0.21457618058015107
Category	Term		Count	Genes	FDR
GOTERM_BP_FAT	GO:0007030	Golgi organization	10	GOLGA2, SEC16B, GOLGA5, GOLPH3B, GOLPH3A, SURF4L, SEC22BB, LYSMD3, LURAP1, OPTN	0.988745
GOTERM_BP_FAT	GO:0006890	retrograde vesicle-mediated transport, Golgi to endoplasmic reticulum	5	GOLPH3B, GOLPH3A, COPZ2, SEC22BB, KDELR3	0.988745
GOTERM_BP_FAT	GO:0048193	Golgi vesicle transport	16	SEC16B, COG8, SEC23A, GOSR2, COPZ2, SORL1, CUX1B, STX10, GOLGA5, TBC1D20, GOLPH3B, GOLPH3A, STX6, SEC22BB, KDELR3, SEC31A	0.988745
Annotation Cluster 210	Enrichment Score: 0.21097676451933817
Category	Term		Count	Genes	FDR
GOTERM_BP_FAT	GO:0032412	regulation of monoatomic ion transmembrane transporter activity	3	SELENON, KLHL24A, ABCC9	0.988745
GOTERM_BP_FAT	GO:0032409	regulation of transporter activity	3	SELENON, KLHL24A, ABCC9	0.988745
GOTERM_BP_FAT	GO:0022898	regulation of transmembrane transporter activity	3	SELENON, KLHL24A, ABCC9	0.988745
GOTERM_BP_FAT	GO:0034765	regulation of monoatomic ion transmembrane transport	5	SELENON, CD59B, KLHL24A, ABCC9, KCNJ11L	0.988745
GOTERM_BP_FAT	GO:0034762	regulation of transmembrane transport	6	SELENON, CD59B, PID1, KLHL24A, ABCC9, KCNJ11L	0.988745
GOTERM_BP_FAT	GO:0043269	regulation of monoatomic ion transport	6	SELENON, CD59B, KLHL24A, ABCC9, KCNJ11L, HOMER3B	0.988745
GOTERM_BP_FAT	GO:0010959	regulation of metal ion transport	4	SELENON, KLHL24A, ABCC9, HOMER3B	0.988745
GOTERM_BP_FAT	GO:1904062	regulation of monoatomic cation transmembrane transport	3	SELENON, KLHL24A, ABCC9	0.988745
Annotation Cluster 211	Enrichment Score: 0.20767658533251068
Category	Term		Count	Genes	FDR
GOTERM_BP_FAT	GO:0060837	blood vessel endothelial cell differentiation	3	SMO, STAB2, EZH1	0.988745
GOTERM_BP_FAT	GO:0045446	endothelial cell differentiation	4	SMO, LAMA4, STAB2, EZH1	0.988745
GOTERM_BP_FAT	GO:0003158	endothelium development	4	SMO, LAMA4, STAB2, EZH1	0.988745
Annotation Cluster 212	Enrichment Score: 0.20264009889087148
Category	Term		Count	Genes	FDR
GOTERM_BP_FAT	GO:0003014	renal system process	5	TBC1D8B, CASP9, CD164, MYH9A, APOL1	0.988745
GOTERM_BP_FAT	GO:0097205	renal filtration	4	TBC1D8B, CASP9, MYH9A, APOL1	0.988745
GOTERM_BP_FAT	GO:0003094	glomerular filtration	3	TBC1D8B, MYH9A, APOL1	0.988745
Annotation Cluster 213	Enrichment Score: 0.19984313015509067
Category	Term		Count	Genes	FDR
GOTERM_BP_FAT	GO:0031016	pancreas development	15	TCF7L2, SREBF1, FZD2, RPL3, LAMA1, ILDR2, SEPTIN15, PBX4, PTGER2A, RPL6, BMP2B, SMO, PPM1KB, SI:CH211-210P4.6, WFS1B	0.988745
GOTERM_BP_FAT	GO:0055123	digestive system development	13	TBX1, WWTR1, TCF7L2, RPL3, NOG3, PTGER2A, PARD6GB, SMO, PPM1KB, SFRP5, RAB11FIP5B, PITX2, SEC31A	0.988745
GOTERM_BP_FAT	GO:0035272	exocrine system development	4	TCF7L2, RPL3, SMO, PTGER2A	0.988745
GOTERM_BP_FAT	GO:0031017	exocrine pancreas development	4	TCF7L2, RPL3, SMO, PTGER2A	0.988745
Annotation Cluster 214	Enrichment Score: 0.19786141711815783
Category	Term		Count	Genes	FDR
GOTERM_CC_FAT	GO:0000164	protein phosphatase type 1 complex	3	PPP1R15A, PPP1R3DA, PPP1R3CB	0.965517
GOTERM_CC_FAT	GO:0008287	protein serine/threonine phosphatase complex	4	PPP1R15A, PPP3CB, PPP1R3DA, PPP1R3CB	0.965517
GOTERM_CC_FAT	GO:1903293	phosphatase complex	4	PPP1R15A, PPP3CB, PPP1R3DA, PPP1R3CB	0.965517
Annotation Cluster 215	Enrichment Score: 0.19664225966803028
Category	Term		Count	Genes	FDR
GOTERM_BP_FAT	GO:1901888	regulation of cell junction assembly	5	VEGFAA, LIMCH1A, EPHB3A, LIN7C, TNCB	0.988745
GOTERM_BP_FAT	GO:0051963	regulation of synapse assembly	3	EPHB3A, LIN7C, TNCB	0.988745
GOTERM_BP_FAT	GO:0050807	regulation of synapse organization	5	GRIPAP1, SPARC, EPHB3A, LIN7C, TNCB	0.988745
GOTERM_BP_FAT	GO:0050803	regulation of synapse structure or activity	5	GRIPAP1, SPARC, EPHB3A, LIN7C, TNCB	0.988745
Annotation Cluster 216	Enrichment Score: 0.19005011634273244
Category	Term		Count	Genes	FDR
GOTERM_BP_FAT	GO:1905475	regulation of protein localization to membrane	5	GRIPAP1, CNSTB, GPC1A, GPC5A, EFCAB7	0.988745
GOTERM_BP_FAT	GO:1904375	regulation of protein localization to cell periphery	3	GRIPAP1, CNSTB, EFCAB7	0.988745
GOTERM_BP_FAT	GO:0051223	regulation of protein transport	4	GRIPAP1, EDN1, CNSTB, SH3TC2	0.988745
GOTERM_BP_FAT	GO:0070201	regulation of establishment of protein localization	4	GRIPAP1, EDN1, CNSTB, SH3TC2	0.988745
GOTERM_BP_FAT	GO:0060341	regulation of cellular localization	12	MEPCEA, RIPOR2, GRIPAP1, EDN1, CNSTB, MAP2K1, SH3TC2, CREB3L2, GPC1A, GPC5A, EFCAB7, PARD6GB	0.988745
GOTERM_BP_FAT	GO:0032880	regulation of protein localization	9	MEPCEA, RIPOR2, GRIPAP1, EDN1, CNSTB, SH3TC2, GPC1A, GPC5A, EFCAB7	0.988745
GOTERM_BP_FAT	GO:1903829	positive regulation of protein localization	4	MEPCEA, EDN1, CNSTB, EFCAB7	0.988745
Annotation Cluster 217	Enrichment Score: 0.18872116108324533
Category	Term		Count	Genes	FDR
GOTERM_CC_FAT	GO:0099634	postsynaptic specialization membrane	6	CDH2, DLG3, CACNA1C, NLGN4XA, CACNG2A, GRIA3B	0.965517
GOTERM_CC_FAT	GO:0099572	postsynaptic specialization	12	CDH2, DLG3, NCS1A, DTNBP1A, NEURL1AB, ADGRB1A, CACNA1C, NLGN4XA, ADD3A, CACNG2A, GRIA3B, HOMER3B	0.965517
GOTERM_CC_FAT	GO:0014069	postsynaptic density	11	CDH2, DLG3, NCS1A, DTNBP1A, NEURL1AB, ADGRB1A, CACNA1C, ADD3A, CACNG2A, GRIA3B, HOMER3B	0.965517
GOTERM_CC_FAT	GO:0098984	neuron to neuron synapse	11	CDH2, DLG3, NCS1A, DTNBP1A, NEURL1AB, ADGRB1A, CACNA1C, ADD3A, CACNG2A, GRIA3B, HOMER3B	0.965517
GOTERM_CC_FAT	GO:0032279	asymmetric synapse	11	CDH2, DLG3, NCS1A, DTNBP1A, NEURL1AB, ADGRB1A, CACNA1C, ADD3A, CACNG2A, GRIA3B, HOMER3B	0.965517
GOTERM_CC_FAT	GO:0097060	synaptic membrane	14	ADAM10B, MUSK, OTOFA, ADAM10A, ZC4H2, KCTD12.2, CACNA1C, CACNG2A, NRP2B, CDH2, DLG3, EFNB2B, NLGN4XA, GRIA3B	0.965517
GOTERM_CC_FAT	GO:0045211	postsynaptic membrane	10	CDH2, DLG3, MUSK, ZC4H2, KCTD12.2, CACNA1C, NLGN4XA, CACNG2A, NRP2B, GRIA3B	0.965517
GOTERM_CC_FAT	GO:0098839	postsynaptic density membrane	4	DLG3, CACNA1C, CACNG2A, GRIA3B	0.965517
GOTERM_CC_FAT	GO:0098794	postsynapse	22	GRIPAP1, SLC8A1B, NCS1A, MUSK, NEURL1AB, ZC4H2, RGS7BPA, ADGRB1A, KCTD12.2, CACNA1C, CACNG2A, NRP2B, HOMER3B, CALB1, CDH2, DLG3, DTNBP1A, NLGN4XA, ADD3A, PDLIM4, RHOAC, GRIA3B	0.965517
GOTERM_BP_FAT	GO:0099177	regulation of trans-synaptic signaling	7	GRM6B, CALB1, DTNBP1A, PLCL1, NLGN4XA, CACNG2A, GRIA3B	0.988745
GOTERM_BP_FAT	GO:0050804	modulation of chemical synaptic transmission	7	GRM6B, CALB1, DTNBP1A, PLCL1, NLGN4XA, CACNG2A, GRIA3B	0.988745
Annotation Cluster 218	Enrichment Score: 0.18123588525974746
Category	Term		Count	Genes	FDR
GOTERM_BP_FAT	GO:0032836	glomerular basement membrane development	4	MYH9A, KIRREL1B, SULF1, SULF2B	0.988745
GOTERM_BP_FAT	GO:0072010	glomerular epithelium development	4	MYH9A, KIRREL1B, RBPJB, APOL1	0.988745
GOTERM_BP_FAT	GO:0072112	podocyte differentiation	4	MYH9A, KIRREL1B, RBPJB, APOL1	0.988745
GOTERM_BP_FAT	GO:0072311	glomerular epithelial cell differentiation	4	MYH9A, KIRREL1B, RBPJB, APOL1	0.988745
GOTERM_BP_FAT	GO:0061318	renal filtration cell differentiation	4	MYH9A, KIRREL1B, RBPJB, APOL1	0.988745
GOTERM_BP_FAT	GO:0032835	glomerulus development	7	MYH9A, KIRREL1B, ELMO2, RBPJB, SULF1, APOL1, SULF2B	0.988745
GOTERM_BP_FAT	GO:0072015	podocyte development	3	MYH9A, KIRREL1B, APOL1	0.988745
GOTERM_BP_FAT	GO:0072310	glomerular epithelial cell development	3	MYH9A, KIRREL1B, APOL1	0.988745
GOTERM_BP_FAT	GO:0061005	cell differentiation involved in kidney development	4	MYH9A, KIRREL1B, RBPJB, APOL1	0.988745
GOTERM_BP_FAT	GO:0035850	epithelial cell differentiation involved in kidney development	4	MYH9A, KIRREL1B, RBPJB, APOL1	0.988745
GOTERM_BP_FAT	GO:0002064	epithelial cell development	7	SREBF1, MYH9A, LAMA4, KIRREL1B, RBPJB, APOL1, WFS1B	0.988745
GOTERM_BP_FAT	GO:0072006	nephron development	8	MYH9A, KIRREL1B, PLS3, ELMO2, RBPJB, SULF1, APOL1, SULF2B	0.988745
GOTERM_BP_FAT	GO:0072009	nephron epithelium development	4	MYH9A, KIRREL1B, RBPJB, APOL1	0.988745
GOTERM_BP_FAT	GO:0072073	kidney epithelium development	4	MYH9A, KIRREL1B, RBPJB, APOL1	0.988745
Annotation Cluster 219	Enrichment Score: 0.18036474477182185
Category	Term		Count	Genes	FDR
GOTERM_BP_FAT	GO:0007389	pattern specification process	60	OTUD4, TRAM1, AHCYL1, MMP14B, BNIP3LB, MMP14A, ADAR, LMO7B, GLI1, RYR3, GADD45BA, LAMB1A, BMP1A, CDH2, SESN1, BOC, ADMP, TRIM69, PITX2, FOXJ1A, IGF2B, ACVR2AB, TTC36, ADCY2A, EDN1, MBD3B, CHUK, TLE5, BMP2B, SMO, CDC42SE1, CALM1A, PCDH10B, CACNA1C, RELA, TOB1A, PRRC1, SMARCD3B, SKIA, SKIB, LZTS2A, FN1B, FSTL1B, TBX1, TCF7L2, WWTR1, MAP3K3, DNAH10, HOXB6A, FZD2, NOG3, SULF1, SMARCA1, TGFBR2L, FABP3, EPHB4B, DMRT2A, BHLHE40, RBPJB, NR2F1A	0.988745
GOTERM_BP_FAT	GO:0003002	regionalization	58	OTUD4, TRAM1, AHCYL1, MMP14B, BNIP3LB, MMP14A, ADAR, LMO7B, GLI1, RYR3, GADD45BA, LAMB1A, BMP1A, CDH2, SESN1, BOC, ADMP, TRIM69, PITX2, FOXJ1A, IGF2B, TTC36, ADCY2A, EDN1, MBD3B, CHUK, TLE5, BMP2B, SMO, CDC42SE1, CALM1A, PCDH10B, CACNA1C, RELA, TOB1A, PRRC1, SMARCD3B, SKIA, SKIB, LZTS2A, FN1B, FSTL1B, TBX1, TCF7L2, WWTR1, MAP3K3, DNAH10, HOXB6A, FZD2, NOG3, SULF1, SMARCA1, FABP3, EPHB4B, DMRT2A, BHLHE40, RBPJB, NR2F1A	0.988745
GOTERM_BP_FAT	GO:1903522	regulation of blood circulation	9	VEGFAA, EDN1, GRK3, SKIA, BNIP3LB, AVPR1AA, ABCC9, CACNA1C, AVPR2AB	0.988745
GOTERM_BP_FAT	GO:0007507	heart development	57	TRAM1, ALDH1L1, OGG1, BNIP3LB, ICAM3, SEPTIN15, LMO7B, ADAMTS5, SOX9A, CDH2, FNTB, DPF3, PITX2, FOXJ1A, TTC36, ADCY2A, PDGFRA, MBD3B, HEG1, SLC2A12, ACTN2B, BMP2B, SMO, KDM6BB, VEGFAA, BECN1, PDCD4B, NPR2, KLHL24A, FBLN1, WDR62, CACNA1C, PARD6GB, GRK3, SMARCD3B, PPM1KB, SKIA, SKIB, GNA12A, S1PR1, FN1B, PDLIM4, WNT4, PLXNA3, TBX1, WWTR1, MAP3K3, FZD2, YWHAG1, PBX4, HOPX, NPR1A, TGFBR2L, FABP3, RBPJB, NR2F1A, TGFBR2A	0.988745
GOTERM_BP_FAT	GO:0035050	embryonic heart tube development	16	TBX1, VEGFAA, PDGFRA, FZD2, OGG1, BNIP3LB, LMO7B, CACNA1C, PARD6GB, GRK3, FABP3, SMO, SKIA, SKIB, PITX2, FOXJ1A	0.988745
GOTERM_BP_FAT	GO:0060562	epithelial tube morphogenesis	22	TBX1, VEGFAA, FZD2, SPARC, EYA1, CRBN, IGFBP3, PHACTR4B, BNIP3LB, LMO7B, CACNA1C, PARD6GB, SOX9A, FABP3, BMP2B, SMO, CDH2, SKIA, SKIB, RBCK1, MID1IP1B, FOXJ1A	0.988745
GOTERM_BP_FAT	GO:0007368	determination of left/right symmetry	25	TRAM1, BNIP3LB, LMO7B, CACNA1C, LAMB1A, SMARCD3B, SESN1, SKIA, SKIB, PITX2, FOXJ1A, TBX1, TTC36, WWTR1, ADCY2A, TCF7L2, MBD3B, DNAH10, FZD2, NOG3, FABP3, BMP2B, SMO, DMRT2A, RBPJB	0.988745
GOTERM_BP_FAT	GO:0060972	left/right pattern formation	25	TRAM1, BNIP3LB, LMO7B, CACNA1C, LAMB1A, SMARCD3B, SESN1, SKIA, SKIB, PITX2, FOXJ1A, TBX1, TTC36, WWTR1, ADCY2A, TCF7L2, MBD3B, DNAH10, FZD2, NOG3, FABP3, BMP2B, SMO, DMRT2A, RBPJB	0.988745
GOTERM_BP_FAT	GO:0009799	specification of symmetry	27	TRAM1, BNIP3LB, LMO7B, CACNA1C, LAMB1A, BMP1A, SMARCD3B, SESN1, SKIA, SKIB, ADMP, PITX2, FOXJ1A, TBX1, TTC36, WWTR1, ADCY2A, TCF7L2, MBD3B, DNAH10, FZD2, NOG3, FABP3, BMP2B, SMO, DMRT2A, RBPJB	0.988745
GOTERM_BP_FAT	GO:0009855	determination of bilateral symmetry	27	TRAM1, BNIP3LB, LMO7B, CACNA1C, LAMB1A, BMP1A, SMARCD3B, SESN1, SKIA, SKIB, ADMP, PITX2, FOXJ1A, TBX1, TTC36, WWTR1, ADCY2A, TCF7L2, MBD3B, DNAH10, FZD2, NOG3, FABP3, BMP2B, SMO, DMRT2A, RBPJB	0.988745
GOTERM_BP_FAT	GO:0001947	heart looping	10	TBX1, FABP3, FZD2, SMO, SKIA, SKIB, BNIP3LB, LMO7B, CACNA1C, FOXJ1A	0.988745
GOTERM_BP_FAT	GO:0008016	regulation of heart contraction	6	VEGFAA, GRK3, SKIA, BNIP3LB, ABCC9, CACNA1C	0.988745
GOTERM_BP_FAT	GO:0061371	determination of heart left/right asymmetry	15	TTC36, TBX1, WWTR1, ADCY2A, TRAM1, MBD3B, FZD2, BNIP3LB, LMO7B, CACNA1C, FABP3, SMO, SKIA, SKIB, FOXJ1A	0.988745
GOTERM_BP_FAT	GO:0003007	heart morphogenesis	19	TBX1, VEGFAA, WWTR1, PDGFRA, FZD2, BNIP3LB, LMO7B, PBX4, CACNA1C, GRK3, FABP3, SMO, SMARCD3B, SKIA, SKIB, FN1B, DPF3, NR2F1A, FOXJ1A	0.988745
GOTERM_BP_FAT	GO:0003143	embryonic heart tube morphogenesis	10	TBX1, FABP3, FZD2, SMO, SKIA, SKIB, BNIP3LB, LMO7B, CACNA1C, FOXJ1A	0.988745
Annotation Cluster 220	Enrichment Score: 0.17937368042491017
Category	Term		Count	Genes	FDR
GOTERM_BP_FAT	GO:0001817	regulation of cytokine production	11	PANX1B, SI:CH211-155E24.3, TBK1, ZBTB25, SI:CABZ01021430.2, LGALS9L3, SULF1, LURAP1, GAPDH, SI:DKEY-23C22.6, SULF2B	0.988745
GOTERM_MF_FAT	GO:0001227	DNA-binding transcription repressor activity, RNA polymerase II-specific	5	SI:CH211-155E24.3, AEBP1A, ZBTB25, SI:CABZ01021430.2, AEBP1B	0.999328
GOTERM_MF_FAT	GO:0001217	DNA-binding transcription repressor activity	5	SI:CH211-155E24.3, AEBP1A, ZBTB25, SI:CABZ01021430.2, AEBP1B	0.999328
Annotation Cluster 221	Enrichment Score: 0.17268249540647626
Category	Term		Count	Genes	FDR
GOTERM_MF_FAT	GO:0042802	identical protein binding	19	TBX1, CHUK, MUSK, KIRREL1A, BNIP3, BNIP4, GSTM.1, STC2A, BNIP3LB, TPCN3, ZGC:174863, BNIP3LA, TPCN2, GOLGA5, BMP2B, JAM3B, BOC, PLXNA3, APPL1	0.999328
GOTERM_MF_FAT	GO:0042803	protein homodimerization activity	7	TBX1, GOLGA5, CHUK, JAM3B, STC2A, TPCN3, ZGC:174863	0.999328
GOTERM_MF_FAT	GO:0046983	protein dimerization activity	24	TBX1, TFE3A, SREBF1, CHUK, ST13, HIST2H2L, STC2A, TPCN3, ZGC:174863, NFE2L2A, MYCLB, USF2, SUPT3H, USF1, GOLGA5, BMP2B, JAM3B, HIF1AL, MXI1, BHLHE40, SI:CH211-210P4.6, TWIST1A, RILP, MXD4	0.999328
GOTERM_MF_FAT	GO:0046982	protein heterodimerization activity	7	BMP2B, CHUK, JAM3B, HIST2H2L, ZGC:174863, NFE2L2A, SUPT3H	0.999328
Annotation Cluster 222	Enrichment Score: 0.16854643521639912
Category	Term		Count	Genes	FDR
GOTERM_BP_FAT	GO:0009611	response to wounding	16	VKORC1, HCAR1-4, ANGPT1, SDC4, FGL1, DYSF, HMGB1A, CXCL8A, ECRG4A, SERPINA10A, VIM, RHOAC, WFS1B, FOXJ1A, TNCB, LGMN	0.988745
GOTERM_BP_FAT	GO:0042060	wound healing	8	VKORC1, ANGPT1, SDC4, FGL1, DYSF, SERPINA10A, VIM, RHOAC	0.988745
GOTERM_BP_FAT	GO:0050878	regulation of body fluid levels	5	VKORC1, VAMP8, ANGPT1, FGL1, SERPINA10A	0.988745
GOTERM_BP_FAT	GO:0007596	blood coagulation	4	VKORC1, ANGPT1, FGL1, SERPINA10A	0.988745
GOTERM_BP_FAT	GO:0007599	hemostasis	4	VKORC1, ANGPT1, FGL1, SERPINA10A	0.988745
GOTERM_BP_FAT	GO:0050817	coagulation	4	VKORC1, ANGPT1, FGL1, SERPINA10A	0.988745
Annotation Cluster 223	Enrichment Score: 0.16612552922285076
Category	Term		Count	Genes	FDR
GOTERM_BP_FAT	GO:0010669	epithelial structure maintenance	4	TCF7L2, PRRC1, SULF1, SULF2B	0.988745
GOTERM_BP_FAT	GO:0001894	tissue homeostasis	4	TCF7L2, PRRC1, SULF1, SULF2B	0.992745
GOTERM_BP_FAT	GO:0060249	anatomical structure homeostasis	4	TCF7L2, PRRC1, SULF1, SULF2B	0.994146
Annotation Cluster 224	Enrichment Score: 0.16112702145392652
Category	Term		Count	Genes	FDR
GOTERM_BP_FAT	GO:0048793	pronephros development	14	HDAC4, VEGFAA, WWTR1, SIX2A, KIRREL1B, NOG3, SEPTIN15, PTGER2A, PARD6GB, PLS3, RBPJB, APOL1, SNAP29, IGF2B	0.988745
GOTERM_BP_FAT	GO:0001822	kidney development	20	HDAC4, VEGFAA, WWTR1, MYH9A, SIX2A, KIRREL1B, NOG3, SEPTIN15, CACNA1C, SULF1, PTGER2A, PARD6GB, CASP9, PLS3, ELMO2, RBPJB, APOL1, SNAP29, IGF2B, SULF2B	0.988745
GOTERM_BP_FAT	GO:0072001	renal system development	20	HDAC4, VEGFAA, WWTR1, MYH9A, SIX2A, KIRREL1B, NOG3, SEPTIN15, CACNA1C, SULF1, PTGER2A, PARD6GB, CASP9, PLS3, ELMO2, RBPJB, APOL1, SNAP29, IGF2B, SULF2B	0.988745
GOTERM_BP_FAT	GO:0032835	glomerulus development	7	MYH9A, KIRREL1B, ELMO2, RBPJB, SULF1, APOL1, SULF2B	0.988745
GOTERM_BP_FAT	GO:0072006	nephron development	8	MYH9A, KIRREL1B, PLS3, ELMO2, RBPJB, SULF1, APOL1, SULF2B	0.988745
GOTERM_BP_FAT	GO:0039019	pronephric nephron development	3	PLS3, RBPJB, APOL1	0.988745
Annotation Cluster 225	Enrichment Score: 0.15870167664225096
Category	Term		Count	Genes	FDR
GOTERM_CC_FAT	GO:0031253	cell projection membrane	10	RIPOR2, ARHGEF2A, PLEKHO1B, GNA12A, MYO6B, MOSMOB, EFCAB7, PDE6GA, SNAP29, AIF1L	0.965517
GOTERM_CC_FAT	GO:0001726	ruffle	7	ARHGEF2A, PLEKHO1B, MYO6B, INPP5KA, APPL2, APPL1, AIF1L	0.965517
GOTERM_CC_FAT	GO:0031252	cell leading edge	14	RIPOR2, PLEKHO1B, SI:DKEY-23K10.3, PHACTR4B, MYO6B, INPP5KA, AIF1L, ARHGEF2A, CDH2, INPPL1B, RAB13, PDLIM4, APPL2, APPL1	0.965517
GOTERM_CC_FAT	GO:0032587	ruffle membrane	4	ARHGEF2A, PLEKHO1B, MYO6B, AIF1L	0.965517
GOTERM_CC_FAT	GO:0031256	leading edge membrane	5	RIPOR2, ARHGEF2A, PLEKHO1B, MYO6B, AIF1L	0.965517
Annotation Cluster 226	Enrichment Score: 0.15406470695366745
Category	Term		Count	Genes	FDR
GOTERM_MF_FAT	GO:0008234	cysteine-type peptidase activity	24	CTSLA, OTUD4, LOC100333521, USP38, USP20, CASP3A, CAPN5A, CTSZ, LOC553228, CYLDL, ZGC:110239, LMO7B, BRCC3, USP28, JOSD1, CASP9, CTSO, CTSS2.2, CFLARA, SCRN3, ATG4A, ZGC:85932, CTSC, LGMN	0.999328
GOTERM_BP_FAT	GO:0070536	protein K63-linked deubiquitination	3	USP20, CYLDL, BRCC3	0.988745
GOTERM_MF_FAT	GO:0004843	cysteine-type deubiquitinase activity	8	OTUD4, USP38, USP20, CYLDL, LMO7B, BRCC3, USP28, JOSD1	0.999328
GOTERM_MF_FAT	GO:0101005	deubiquitinase activity	8	OTUD4, USP38, USP20, CYLDL, LMO7B, BRCC3, USP28, JOSD1	0.999328
GOTERM_BP_FAT	GO:0016579	protein deubiquitination	6	USP38, USP20, CYLDL, BRCC3, USP28, JOSD1	0.988745
GOTERM_MF_FAT	GO:0019783	ubiquitin-like protein peptidase activity	8	OTUD4, USP38, USP20, CYLDL, LMO7B, BRCC3, USP28, JOSD1	0.999328
GOTERM_BP_FAT	GO:0070646	protein modification by small protein removal	6	USP38, USP20, CYLDL, BRCC3, USP28, JOSD1	0.988745
Annotation Cluster 227	Enrichment Score: 0.14680332918785732
Category	Term		Count	Genes	FDR
GOTERM_BP_FAT	GO:0051648	vesicle localization	16	SEC16B, TRAK1A, SNAPIN, STARD3NL, ZGC:153240, BBIP1, LIN7C, DNM3A, NDEL1A, DTNBP1A, FYCO1A, DNM1B, MXA, MXC, MXE, OPTN	0.988745
GOTERM_BP_FAT	GO:0051650	establishment of vesicle localization	15	SEC16B, TRAK1A, SNAPIN, STARD3NL, ZGC:153240, BBIP1, LIN7C, DNM3A, NDEL1A, DTNBP1A, FYCO1A, DNM1B, MXA, MXC, MXE	0.988745
GOTERM_BP_FAT	GO:0047496	vesicle transport along microtubule	4	TRAK1A, NDEL1A, DTNBP1A, FYCO1A	0.988745
GOTERM_BP_FAT	GO:0099518	vesicle cytoskeletal trafficking	4	TRAK1A, NDEL1A, DTNBP1A, FYCO1A	0.988745
GOTERM_BP_FAT	GO:0072384	organelle transport along microtubule	4	TRAK1A, NDEL1A, DTNBP1A, FYCO1A	0.988745
GOTERM_BP_FAT	GO:0003341	cilium movement	5	CLXN, DNAH10, CCDC57, FASN, FOXJ1A	0.988745
GOTERM_BP_FAT	GO:0051656	establishment of organelle localization	17	SEC16B, TRAK1A, SNAPIN, STARD3NL, LMNL3, ZGC:153240, GPSM2L, BBIP1, LIN7C, DNM3A, NDEL1A, DTNBP1A, FYCO1A, DNM1B, MXA, MXC, MXE	0.988745
GOTERM_BP_FAT	GO:0099111	microtubule-based transport	7	TRAK1A, NDEL1A, CCDC57, DTNBP1A, FASN, FYCO1A, FOXJ1A	0.988745
GOTERM_BP_FAT	GO:0030705	cytoskeleton-dependent intracellular transport	5	CCDC88B, TRAK1A, NDEL1A, DTNBP1A, FYCO1A	0.99463
GOTERM_BP_FAT	GO:0010970	transport along microtubule	4	TRAK1A, NDEL1A, DTNBP1A, FYCO1A	0.996597
GOTERM_BP_FAT	GO:0007018	microtubule-based movement	9	CLXN, TRAK1A, DNAH10, NDEL1A, CCDC57, DTNBP1A, FASN, FYCO1A, FOXJ1A	0.999458
GOTERM_BP_FAT	GO:0007017	microtubule-based process	21	CLXN, TRAK1A, LOC796866, DNAH10, CCDC57, GPSM2L, WDR62, PARD6GB, TTC28, SI:CH73-281I18.7, CCDC88B, MAPTB, NDEL1A, DTNBP1A, FASN, FYCO1A, LZTS2A, GAPDH, MAP1SA, TBCELA, FOXJ1A	1
Annotation Cluster 228	Enrichment Score: 0.14044549448766022
Category	Term		Count	Genes	FDR
GOTERM_MF_FAT	GO:0005272	sodium channel activity	3	SCN4AB, TPCN3, TPCN2	0.999328
GOTERM_BP_FAT	GO:0035725	sodium ion transmembrane transport	6	SCN4AB, SLC8A1B, SI:CH211-225B11.1, TPCN3, SLC6A6B, TPCN2	0.988745
GOTERM_MF_FAT	GO:0015081	sodium ion transmembrane transporter activity	10	SLC34A1A, SCN4AB, LOC100150651, SLC24A3, SLC8A1B, SI:CH211-225B11.1, TPCN3, MFSD2AB, SLC6A6B, TPCN2	0.999328
GOTERM_BP_FAT	GO:0006814	sodium ion transport	6	SCN4AB, SLC8A1B, SI:CH211-225B11.1, TPCN3, SLC6A6B, TPCN2	0.988745
Annotation Cluster 229	Enrichment Score: 0.13795207846379504
Category	Term		Count	Genes	FDR
GOTERM_MF_FAT	GO:0061775	cohesin loader activity	4	MOV10B.1, RNF213B, MOV10B.2, RNF213A	0.999328
GOTERM_MF_FAT	GO:0140584	chromatin extrusion motor activity	4	MOV10B.1, RNF213B, MOV10B.2, RNF213A	0.999328
GOTERM_MF_FAT	GO:0000510	H3-H4 histone complex chaperone activity	4	MOV10B.1, RNF213B, MOV10B.2, RNF213A	0.999328
GOTERM_MF_FAT	GO:0140665	ATP-dependent H3-H4 histone complex chaperone activity	4	MOV10B.1, RNF213B, MOV10B.2, RNF213A	0.999328
GOTERM_MF_FAT	GO:0140849	ATP-dependent H2AZ histone chaperone activity	4	MOV10B.1, RNF213B, MOV10B.2, RNF213A	0.999328
GOTERM_MF_FAT	GO:0015616	DNA translocase activity	4	MOV10B.1, RNF213B, MOV10B.2, RNF213A	0.999328
GOTERM_MF_FAT	GO:0140674	ATP-dependent histone chaperone activity	4	MOV10B.1, RNF213B, MOV10B.2, RNF213A	0.999328
GOTERM_MF_FAT	GO:0140713	histone chaperone activity	4	MOV10B.1, RNF213B, MOV10B.2, RNF213A	0.999328
GOTERM_MF_FAT	GO:0140658	ATP-dependent chromatin remodeler activity	7	MOV10B.1, RNF213B, MOV10B.2, ERCC6L2, CHD3, SMARCA1, RNF213A	0.999328
GOTERM_MF_FAT	GO:0003689	DNA clamp loader activity	4	MOV10B.1, RNF213B, MOV10B.2, RNF213A	0.999328
GOTERM_MF_FAT	GO:0140597	protein carrier chaperone	4	MOV10B.1, RNF213B, MOV10B.2, RNF213A	0.999328
GOTERM_MF_FAT	GO:0140104	molecular carrier activity	6	MOV10B.1, RNF213B, MOV10B.2, CYGB2, CYGB1, RNF213A	0.999328
GOTERM_MF_FAT	GO:0008094	ATP-dependent activity, acting on DNA	9	MOV10B.1, RNF213B, MOV10B.2, ERCC6L2, HELZ2A, CHD3, SMARCA1, RNF213A, RPL9	0.999328
GOTERM_MF_FAT	GO:0016887	ATP hydrolysis activity	18	ABCC4, TOR3A, MOV10B.1, ABCA3B, DNAH10, MOV10B.2, ABCC5, TOR1L1, ABCC9, CHD3, SI:CH211-241B2.5, SI:CH211-108D22.2, TAP2A, RNF213B, HELZ2A, LONP2, ATP7A, RNF213A	0.999328
Annotation Cluster 230	Enrichment Score: 0.13161780188474717
Category	Term		Count	Genes	FDR
GOTERM_MF_FAT	GO:0016859	cis-trans isomerase activity	7	GSTZ1, FKBP10B, RPE65B, FKBP7, RPE65C, NKTR, PPIC	0.999328
GOTERM_MF_FAT	GO:0016853	isomerase activity	17	PDIA3, ABCC4, FKBP10B, RPE65B, RPE65C, PUS7L, RENBP, DSELA, GSTZ1, DDT, DSE, TBXAS1, FKBP7, QSOX1, PPIC, TXNDC5, NKTR	0.999328
GOTERM_MF_FAT	GO:0140838	RNA polymerase II CTD heptapeptide repeat peptidyl-prolyl isomerase activity	4	FKBP10B, FKBP7, NKTR, PPIC	0.999328
GOTERM_MF_FAT	GO:0140839	RNA polymerase II CTD heptapeptide repeat P3 isomerase activity	4	FKBP10B, FKBP7, NKTR, PPIC	0.999328
GOTERM_MF_FAT	GO:0140840	RNA polymerase II CTD heptapeptide repeat P6 isomerase activity	4	FKBP10B, FKBP7, NKTR, PPIC	0.999328
GOTERM_MF_FAT	GO:0003755	peptidyl-prolyl cis-trans isomerase activity	4	FKBP10B, FKBP7, NKTR, PPIC	0.999328
GOTERM_MF_FAT	GO:0140994	RNA polymerase II CTD heptapeptide repeat modifying activity	9	PPP3CB, PPP1R3DA, LOC570815, PPM1KA, PPM1KB, FKBP10B, FKBP7, NKTR, PPIC	0.999328
Annotation Cluster 231	Enrichment Score: 0.13131907817802324
Category	Term		Count	Genes	FDR
GOTERM_BP_FAT	GO:0042176	regulation of protein catabolic process	10	TRAF7, EDN1, RNF180B, PSME2, FZR1B, SIRT2, TIMP4.3, OAZ2A, HERPUD1, GFAP	0.988745
GOTERM_BP_FAT	GO:0061136	regulation of proteasomal protein catabolic process	7	TRAF7, EDN1, RNF180B, PSME2, FZR1B, SIRT2, HERPUD1	0.988745
GOTERM_BP_FAT	GO:0030162	regulation of proteolysis	12	TRAF7, EDN1, LXN, SERPINA10A, RNF180B, PSME2, FZR1B, SIRT2, TIMP4.3, HERPUD1, APPB, RUNX1	0.988745
GOTERM_BP_FAT	GO:1903050	regulation of proteolysis involved in protein catabolic process	7	TRAF7, EDN1, RNF180B, PSME2, FZR1B, SIRT2, HERPUD1	0.988745
GOTERM_BP_FAT	GO:0042177	negative regulation of protein catabolic process	3	EDN1, SIRT2, TIMP4.3	0.988745
GOTERM_BP_FAT	GO:0032436	positive regulation of proteasomal ubiquitin-dependent protein catabolic process	3	RNF180B, FZR1B, SIRT2	0.988745
GOTERM_BP_FAT	GO:0032434	regulation of proteasomal ubiquitin-dependent protein catabolic process	4	EDN1, RNF180B, FZR1B, SIRT2	0.988745
GOTERM_BP_FAT	GO:2000060	positive regulation of ubiquitin-dependent protein catabolic process	3	RNF180B, FZR1B, SIRT2	0.988745
GOTERM_BP_FAT	GO:0045732	positive regulation of protein catabolic process	4	RNF180B, FZR1B, SIRT2, OAZ2A	0.988745
GOTERM_BP_FAT	GO:0009895	negative regulation of catabolic process	7	EDN1, DAP, TENT5BA, DAP1B, MTMR9, SIRT2, TIMP4.3	0.988745
GOTERM_BP_FAT	GO:1901800	positive regulation of proteasomal protein catabolic process	3	RNF180B, FZR1B, SIRT2	0.988745
GOTERM_BP_FAT	GO:2000058	regulation of ubiquitin-dependent protein catabolic process	4	EDN1, RNF180B, FZR1B, SIRT2	0.988745
GOTERM_BP_FAT	GO:1903052	positive regulation of proteolysis involved in protein catabolic process	3	RNF180B, FZR1B, SIRT2	0.988745
GOTERM_BP_FAT	GO:0045862	positive regulation of proteolysis	3	RNF180B, FZR1B, SIRT2	0.988745
Annotation Cluster 232	Enrichment Score: 0.12936468580057997
Category	Term		Count	Genes	FDR
GOTERM_MF_FAT	GO:0008171	O-methyltransferase activity	7	MEPCEA, PCMTD2A, ASMT2, COMTB, CMTR1, LOC100536777, PCMTD1	0.999328
GOTERM_MF_FAT	GO:0008757	S-adenosylmethionine-dependent methyltransferase activity	17	GAMT, ASMT2, TMT1A.2, LOC100536777, METTL21E, MEPCEA, PCMTD2A, AS3MT, SETBP1, METTL4, COMTB, METTL6, KMT5B, CMTR1, ZGC:64002, EZH1, PCMTD1	0.999328
GOTERM_MF_FAT	GO:0008276	protein methyltransferase activity	7	METTL21E, PCMTD2A, SETBP1, KMT5B, LOC100536777, EZH1, PCMTD1	0.999328
GOTERM_MF_FAT	GO:0008168	methyltransferase activity	18	GAMT, ASMT2, TMT1A.2, LOC100536777, METTL21E, MEPCEA, PCMTD2A, AS3MT, METTL24, SETBP1, METTL4, COMTB, METTL6, KMT5B, CMTR1, ZGC:64002, EZH1, PCMTD1	0.999328
GOTERM_MF_FAT	GO:0016741	transferase activity, transferring one-carbon groups	18	GAMT, ASMT2, TMT1A.2, LOC100536777, METTL21E, MEPCEA, PCMTD2A, AS3MT, METTL24, SETBP1, METTL4, COMTB, METTL6, KMT5B, CMTR1, ZGC:64002, EZH1, PCMTD1	0.999328
GOTERM_MF_FAT	GO:0016278	lysine N-methyltransferase activity	4	METTL21E, SETBP1, KMT5B, EZH1	0.999328
GOTERM_MF_FAT	GO:0016279	protein-lysine N-methyltransferase activity	4	METTL21E, SETBP1, KMT5B, EZH1	0.999328
GOTERM_MF_FAT	GO:0008173	RNA methyltransferase activity	4	MEPCEA, METTL4, METTL6, CMTR1	0.999328
GOTERM_MF_FAT	GO:0008170	N-methyltransferase activity	5	METTL21E, SETBP1, KMT5B, ZGC:64002, EZH1	0.999328
GOTERM_BP_FAT	GO:0032259	methylation	15	GAMT, ASMT2, SI:CH211-225B11.4, TMT1A.2, METTL21E, MEPCEA, AS3MT, METTL24, METTL4, COMTB, METTL6, KMT5B, CMTR1, ZGC:64002, EZH1	0.994559
GOTERM_MF_FAT	GO:0042054	histone methyltransferase activity	3	SETBP1, KMT5B, EZH1	0.999328
GOTERM_BP_FAT	GO:0009451	RNA modification	6	MEPCEA, SI:CH211-225B11.4, METTL4, ADAR, PUS7L, CMTR1	0.999355
Annotation Cluster 233	Enrichment Score: 0.12888307939773627
Category	Term		Count	Genes	FDR
GOTERM_BP_FAT	GO:0000082	G1/S transition of mitotic cell cycle	5	TRIM71, CCNI, CCNG2, CDKN1BA, CDKN1BB	0.988745
GOTERM_BP_FAT	GO:0044843	cell cycle G1/S phase transition	5	TRIM71, CCNI, CCNG2, CDKN1BA, CDKN1BB	0.988745
GOTERM_MF_FAT	GO:0016538	cyclin-dependent protein serine/threonine kinase regulator activity	6	CDKN1D, CCNI, CCNG2, CCNL1A, CDKN1BA, CDKN1BB	0.999328
GOTERM_BP_FAT	GO:0044772	mitotic cell cycle phase transition	6	TRIM71, CCNI, CCNG2, CHMP4BA, CDKN1BA, CDKN1BB	0.988745
GOTERM_BP_FAT	GO:0044770	cell cycle phase transition	6	TRIM71, CCNI, CCNG2, CHMP4BA, CDKN1BA, CDKN1BB	0.988745
GOTERM_BP_FAT	GO:1903047	mitotic cell cycle process	12	TRIM71, SI:DKEY-249D8.1, CCNI, NDEL1A, CCNG2, LZTS2A, NABP2, PHF13, GPSM2L, CHMP4BA, CDKN1BA, CDKN1BB	0.999978
GOTERM_BP_FAT	GO:0022402	cell cycle process	24	TRIM71, SI:DKEY-249D8.1, SI:CH211-269E2.1, CCNI, TLK1B, SEPTIN15, GPSM2L, CHMP4BA, WDR62, PARD6GB, RAD21B, ZGC:195212, ECRG4A, NDEL1A, CCNG2, SEPTIN9A, LZTS2A, STAG1A, NABP2, PHF13, SEPTIN4B, CDKN1BA, CDKN1BB, BRDT	0.999997
GOTERM_BP_FAT	GO:0007049	cell cycle	27	TRIM71, PIWIL1, SI:CH211-269E2.1, CCNI, TLK1B, SEPTIN15, WDR62, PARD6GB, ZGC:195212, LZTS2A, STAG1A, SEPTIN4B, SI:DKEY-249D8.1, GPSM2L, CHMP4BA, RAD21B, ECRG4A, NDEL1A, PTPN11B, SEPTIN9A, CCNG2, NABP2, PHF13, CDKN1BA, CDKN1BB, RBM46, BRDT	1
GOTERM_BP_FAT	GO:0000278	mitotic cell cycle	13	TRIM71, SI:DKEY-249D8.1, CCNI, GPSM2L, CHMP4BA, NDEL1A, PTPN11B, CCNG2, LZTS2A, NABP2, PHF13, CDKN1BA, CDKN1BB	1
Annotation Cluster 234	Enrichment Score: 0.12869009124444183
Category	Term		Count	Genes	FDR
GOTERM_BP_FAT	GO:0009896	positive regulation of catabolic process	20	BECN1, MOV10B.1, PRKAA1, MOV10B.2, NPRL2, RNF180B, FZR1B, WDR45, SIRT2, ZFP36L2, OAZ2A, SNX4, TMEM59, SESN3, SESN4, SESN1, FYCO1A, DCP2, RAB3GAP1, ZFP36L1A	0.988745
GOTERM_CC_FAT	GO:0000932	P-body	8	TRIM71, SMX5, MOV10B.1, MOV10B.2, MOV10A, DCP2, PNRC1, PNRC2	0.965517
GOTERM_CC_FAT	GO:0036464	cytoplasmic ribonucleoprotein granule	12	TRIM71, SMX5, DAZAP2, PIWIL1, MOV10B.1, MOV10B.2, KHNYN, MOV10A, G3BP2A, DCP2, PNRC1, PNRC2	0.965517
GOTERM_BP_FAT	GO:0061157	mRNA destabilization	5	MOV10B.1, MOV10B.2, ZFP36L2, DCP2, ZFP36L1A	0.988745
GOTERM_BP_FAT	GO:0050779	RNA destabilization	5	MOV10B.1, MOV10B.2, ZFP36L2, DCP2, ZFP36L1A	0.988745
GOTERM_CC_FAT	GO:0035770	ribonucleoprotein granule	12	TRIM71, SMX5, DAZAP2, PIWIL1, MOV10B.1, MOV10B.2, KHNYN, MOV10A, G3BP2A, DCP2, PNRC1, PNRC2	0.965517
GOTERM_BP_FAT	GO:0061014	positive regulation of mRNA catabolic process	5	MOV10B.1, MOV10B.2, ZFP36L2, DCP2, ZFP36L1A	0.988745
GOTERM_BP_FAT	GO:1903313	positive regulation of mRNA metabolic process	5	MOV10B.1, MOV10B.2, ZFP36L2, DCP2, ZFP36L1A	0.988745
GOTERM_BP_FAT	GO:0043488	regulation of mRNA stability	6	MOV10B.1, MOV10B.2, TENT5BA, ZFP36L2, DCP2, ZFP36L1A	0.988745
GOTERM_BP_FAT	GO:0043487	regulation of RNA stability	6	MOV10B.1, MOV10B.2, TENT5BA, ZFP36L2, DCP2, ZFP36L1A	0.988745
GOTERM_BP_FAT	GO:0061013	regulation of mRNA catabolic process	6	MOV10B.1, MOV10B.2, TENT5BA, ZFP36L2, DCP2, ZFP36L1A	0.988745
GOTERM_BP_FAT	GO:1903311	regulation of mRNA metabolic process	10	ARGLU1A, MOV10B.1, MOV10B.2, QKI2, TENT5BA, CELF2, SRSF2B, ZFP36L2, DCP2, ZFP36L1A	0.994111
Annotation Cluster 235	Enrichment Score: 0.12303156181776335
Category	Term		Count	Genes	FDR
GOTERM_MF_FAT	GO:0019104	DNA N-glycosylase activity	3	SMUG1, UNGB, OGG1	0.999328
GOTERM_BP_FAT	GO:0006284	base-excision repair	4	POLB, SMUG1, UNGB, OGG1	0.988745
KEGG_PATHWAY	dre03410:Base excision repair		7	POLB, SMUG1, POLD4, UNGB, OGG1, HMGB1A, PARGA	0.939759
GOTERM_MF_FAT	GO:0016799	hydrolase activity, hydrolyzing N-glycosyl compounds	3	SMUG1, UNGB, OGG1	0.999328
GOTERM_BP_FAT	GO:0006302	double-strand break repair	5	POLB, SI:DKEY-249D8.1, NABP2, BRCC3, RAD21B	0.999869
GOTERM_BP_FAT	GO:0006281	DNA repair	13	SI:DKEY-249D8.1, ERCC6L2, OGG1, BRCC3, RAD21B, POLB, SMUG1, POLD4, UNGB, SSRP1B, NABP2, EXO5, KMT5B	1
GOTERM_BP_FAT	GO:0006974	DNA damage response	21	SI:DKEY-249D8.1, UBA7, ERCC6L2, OGG1, BRCC3, USP28, RAD21B, BBC3, POLB, CASP9, SMUG1, POLD4, UNGB, SSRP1B, NABP2, EXO5, PMAIP1, SI:DKEY-29H14.10, KMT5B, MCL1B, ETAA1B	1
GOTERM_BP_FAT	GO:0006259	DNA metabolic process	19	SI:DKEY-249D8.1, ERCC6L2, OGG1, FTR06, BRCC3, RAD21B, POLB, SMUG1, POLD4, UNGB, ZGC:195212, NFIA, SSRP1B, NABP2, EXO5, KMT5B, DNASE2, ETAA1B, SULF2B	1
Annotation Cluster 236	Enrichment Score: 0.11978259865893184
Category	Term		Count	Genes	FDR
GOTERM_MF_FAT	GO:0019001	guanyl nucleotide binding	56	SI:DKEY-23K10.5, RASL11B, SI:DKEY-34D22.2, RAB18B, SEPTIN15, SI:DKEY-85K7.12, RAB22A, ZGC:165583, RND1B, LOC101882698, DNM1B, ZGC:101559, SEPTIN4B, RHOAC, ZGC:172090, ARL4AB, IFI44C2, GTPBP4, ARL4D, SEPTIN9A, RAC3B, GNAZ, IRGF1, EEF1A1L1, NPR2, AK4, ZGC:152658, SRL, GSPT1, IFI44F3, DNM3A, RAB40B, IFI44A8, RHOGA, ZGC:194443, GNA12A, RAB24, LOC100538151, GBP2, SI:CH211-11N16.2, ARL4CB, RAB27B, IFI44A1, SI:DKEY-58F10.6, LOC108179047, NPR1A, ZGC:77650, EIF2S3, MXA, RAB13, MXC, SI:CH211-210P4.6, ADSS1, MXE, PDE6GA, RERGLB	0.999328
GOTERM_MF_FAT	GO:0032561	guanyl ribonucleotide binding	56	SI:DKEY-23K10.5, RASL11B, SI:DKEY-34D22.2, RAB18B, SEPTIN15, SI:DKEY-85K7.12, RAB22A, ZGC:165583, RND1B, LOC101882698, DNM1B, ZGC:101559, SEPTIN4B, RHOAC, ZGC:172090, ARL4AB, IFI44C2, GTPBP4, ARL4D, SEPTIN9A, RAC3B, GNAZ, IRGF1, EEF1A1L1, NPR2, AK4, ZGC:152658, SRL, GSPT1, IFI44F3, DNM3A, RAB40B, IFI44A8, RHOGA, ZGC:194443, GNA12A, RAB24, LOC100538151, GBP2, SI:CH211-11N16.2, ARL4CB, RAB27B, IFI44A1, SI:DKEY-58F10.6, LOC108179047, NPR1A, ZGC:77650, EIF2S3, MXA, RAB13, MXC, SI:CH211-210P4.6, ADSS1, MXE, PDE6GA, RERGLB	0.999328
GOTERM_MF_FAT	GO:0005525	GTP binding	55	SI:DKEY-23K10.5, RASL11B, SI:DKEY-34D22.2, RAB18B, SEPTIN15, SI:DKEY-85K7.12, RAB22A, ZGC:165583, RND1B, LOC101882698, DNM1B, ZGC:101559, SEPTIN4B, RHOAC, ZGC:172090, ARL4AB, IFI44C2, GTPBP4, ARL4D, SEPTIN9A, RAC3B, GNAZ, IRGF1, EEF1A1L1, NPR2, AK4, ZGC:152658, SRL, GSPT1, IFI44F3, DNM3A, RAB40B, IFI44A8, RHOGA, ZGC:194443, GNA12A, RAB24, LOC100538151, GBP2, SI:CH211-11N16.2, ARL4CB, RAB27B, IFI44A1, SI:DKEY-58F10.6, LOC108179047, NPR1A, ZGC:77650, EIF2S3, MXA, RAB13, MXC, SI:CH211-210P4.6, ADSS1, MXE, RERGLB	0.999328
GOTERM_MF_FAT	GO:0036094	small molecule binding	575	COL5A2A, SI:DKEY-34D22.2, CYP2AD3, XYLT2, PIMR68, RNF11A, ZDBF2, LOC101882698, TBK1, RNF114, HELZ2A, LIMA1A, SAMD11, DDX17, MYH9A, HPCAL1, ZFYVE21, GTPBP4, RBP4, CRABP2B, PRKD3, RUFY2, PCXA, RIPK1L, RBCK1, TARS3, PAMR1B, RORAA, SI:CH211-281L24.3, OPTN, ABCA3B, SI:DKEYP-84F3.9, ATXN7L3B, ADH5, CRABP1B, RNF215, COMTB, SI:CH73-367F21.6, EDEM3, CDK17, DNAH10, LECT2.2, EDEM1, EIF2AK3, EIF2AK2, LNPEP, ERLIN2, RNF34A, AIF1L, PPIP5K1A, SETX, MEX3B, TCN2, PARP12B, FASN, DMRT2A, PARP12A, RORCA, PRKCHB, ADA, THBS4B, PYGB, LOC560627, SI:CH211-225B11.1, EFCAB7, GLI1, WDR45, GLI3, ISCUA, SI:CH211-155E24.3, SNCGA, ZGC:101559, RPS6KB1A, JAK1, RPS6KL1, SI:DKEY-68O6.5, SI:DKEYP-69B9.6, ARL4AB, ZC3H7BA, SIRT2, HEPHL1A, ADIPOR1A, SIRT3, RNF167, KLF11B, PXDN, RGN, GAS6, CH25HL3, RARGA, MKNK2B, PCDH1A3, NTRK3A, ADCY7, NR4A2B, FSTL1A, FSTL1B, FAT3A, GPR157, SULF2B, ZBTB22B, CRBN, SI:CABZ01021430.2, GLYCTK, LOC137487215, ZFTRAF1, ARL4CB, SULF1, FMO5, RNF146, LETM1, FABP3, RPS27.2, ZGC:171727, XPR1A, LPCAT2, SI:DKEY-51A16.9, ADA2A, RERGLB, YPEL3, CLXN, ZNF710B, CLK2A, ZBTB25, RASL11B, PDCD6, ZGC:165583, RND1B, SESN3, CDH2, ULK1B, ITGA2.2, SESN4, SESN1, FNTB, PLS3, KMT5B, SLC39A1, ACVR2AB, PSKH1, TOR3A, ADCY2A, MAP2K1, TRAFD1, THNSL2, SI:DKEYP-2E4.8, TRIM105, TRIM107, FKBP7, ESR2A, IRGF1, PDE11AL, EEF1A1L1, FBLIM1, ZC4H2, AK4, KLF12A, DNM3A, GNSA, STK35, AMDHD2, GNSB, TRIM8A, CYGB2, ABL1, CYGB1, MICALL1B.2, PKDCCA, OSBPL2B, MAP2K6, ZBTB18, PDE4BA, ZGC:175284, ESRRB, MOV10A, SI:DKEY-58F10.6, ZGC:154125, GRHPRA, ZGC:77650, NPR1A, MGRN1A, MGRN1B, ADAMTS8A, CALUA, CALUB, SI:CH211-12P12.2, TBXAS1, COL2A1B, PIR, SI:CH211-210P4.6, ADSS1, TPP1, XAF1, PDE6GA, ZNF652, TRIM71, RNF10, PIWIL1, PCDH1G1, PCDH1G2, RNF13, STK35L, RAB18B, DYSF, GLULA, GLULB, SI:DKEY-3H3.3, NT5C2A, ADAMTS5, BMP1A, PTER, NID2A, ADAMTS1, DNM1B, EXO5, TRIM69, EFHD1, ATP7A, ZFP36L1A, ZGC:172090, ZNF644B, CDADC1, CHUK, WIPI1, PCDH1GB2, ZGC:153219, TAP2A, TRAF7, ARL4D, NID1A, ITGA11A, ZNF512, GAPDH, ADAMTS2A, PKZ, HDAC4, RNF31, RAC3B, PRKAA1, SEC23A, PLAG1, OTOFA, ING5A, RNF180B, SRL, ZBTB41, MMP23BA, PRKACAA, FABP7A, RAB24, ZNF503, LPLA, BCO1, ACSS1, CALR3A, CALR3B, PCDH9, TNS2A, MAP3K14A, ASS1, TPCN2, LOC108179047, BCKDK, SI:CH211-244B2.3, TGFBR2L, PINK1, VPS41, RAB13, SI:CH211-244B2.4, ADH8A, TPT1, TGFBR2A, REREA, PANK2, SPARC, TRIM35-14, OGFOD3, MMP14B, MMP14A, LMO7B, SI:DKEY-85K7.12, CYP2V1, DHX58, TNFSF10, LONP2, DPF3, TRIM35-19, TRIM25, SEPTIN4B, ACAD11, RHOAC, TRIM35-1, ZNF983, ADAM10B, PAQR6, PANK1A, TRIM35-23, TRIM35-3, ENTPD1, TRIM35-24, RSAD2, MUSK, PHYKPL, ADAM10A, ZGC:173486, P3H1, MMP15A, NRP2B, RUNX3, RUNX1, TRIM35-20, EIF4A1B, NR1D2B, ULK2, SI:CH73-299H12.1, TRIM16, SI:DKEY-14K9.3, TRIM35-33, SDC4, RPE65B, ZGC:175214, MYO6B, RPE65C, BRCC3, PCDH12, FTR06, GSPT1, RNF145B, LOC100150342, NUAK2, ZGC:113295, EPHB3A, IFI44A8, ARSK, LOXL3A, GNA12A, PLCD3A, TBC1D8B, ZBEDX, FTR11, SPON2A, FTR14, FTR13, SIAH1, SI:DKEY-210J14.3, FTR16, ASAP2B, RAB27B, IFI44A1, SMARCA1, SI:DKEY-194G4.1, EDIL3A, LACC1, EPHA2B, EPHB4B, SESTD1, KYAT1, CALR, GBE1B, ADRA2DA, SLC2A4RG, DDR2A, APPB, SVILA, LIMCH1A, NEURL1AB, TLK1B, SVILD, CD248B, LOC100331214, PDZRN3B, FTR24, STAB2, RYR3, CLYBL, RAB22A, LIMD2, ZCCHC14, PPP3CB, FYCO1A, COL1A1B, SDF4, LIPIA, LMCD1, PLCD1A, VKORC1, ZCCHC24, STARD3NL, FTR34, FTR33, FTR36, HEG1, FTR35, AMPD1, ENDOUC, IFI44C2, ERAP1A, RNF144B, ALDH5A1, SEPTIN9A, PITPNM3, MMP11A, FAM20B, MICU1, WU:FJ30F06, DCP2, MTHFD1A, CALM1A, PAPSS2B, FTR46, PCDH10B, ZGC:152658, IFI44F3, CPN1, PPM1KA, PPM1KB, SI:CH211-40K21.9, CAPNS1A, MARCHF5, SCINLB, PRKAG2B, MAP3K3, FTR56, ZFAND5B, ERCC6L2, FTR57, SI:CH211-201O1.1, FAH, IMPDH1B, STK17A, SI:CABZ01069022.1, TCEA2, NR2F1A, SLC6A6B, SI:DKEY-23K10.5, FTR67, ZGC:113348, JADE1, CIB2, TRAF4A, SI:CH211-86H15.1, QDPRA, ENPP1, FTR72, LMO1, NANOS1, FTR73, PDGFRA, G6PD, FTR76, SLC8A1B, FTR79, CYBA, MAT1A, SDHB, PLEKHA1B, CPXM1A, ZFYVE9B, SELENOP, CMPK2, FAM20CB, FBLN7, HMOX2B, GNAZ, FGFR1B, H6PD, UBA7, FTR88, NPR2, ZGC:113443, DTX2, FBLN1, TRAF2A, BTR24, CACNA1C, LDLRA, ZFP36L2, BTR29, P4HA1A, GRK3, ACAP2B, LOC100538151, FTR91, TIMP4.3, FTR93, HIVEP3A, FTR95, HMOX1A, UBE2H, IDH1, PHF11, TOR1L1, SI:CH211-276C2.4, ZGC:113452, ARHGEF2A, EIF2S3, FES, MKRN1, PHF13, ZGC:123010, KDM5BA, BTR09, DYRK2, THRB, NCS1A, SLC40A1, PRTFDC1B, SEPTIN15, CHD3, POLB, AOX6, CALB1, EEF2K, KYNU, ANXA3B, ZGC:85932, RBM5, CYP8B1.2, ABCC4, CYP8B1.3, MIDEASA, MBD3B, EGFL7, ABCC5, MMP2, HPDB, TBC1D9, ABCC9, ZGC:174931, KLF15, SI:DKEY-37M8.11, ZGC:171422, ACTN2B, PJA2, RCN3, LMBRD1, RNF213B, ADGRE5B.3, CHDH, CDH11, FBP1B, FBP1A, RNF213A, KDM6BB, COLEC12, RARAA, PCDH18B, MOV10B.1, MOV10B.2, PON2, RAB40B, RHOGA, ZGC:194443, GBP2, PDLIM4, DTX3LB.2, CKMA, EYA1, USP20, EYA2, LIMK2, FKBP10B, SI:CH211-11N16.2, MERTKA, S100B, EPDL1, PDE10A, AEBP1A, AEBP1B, SCD, MXA, POMK, MXC, ANXA2A, MXE	0.999328
GOTERM_MF_FAT	GO:0043167	ion binding	560	COL5A2A, SI:DKEY-34D22.2, CYP2AD3, XYLT2, PIMR68, RNF11A, ZDBF2, LOC101882698, TBK1, RNF114, HELZ2A, LIMA1A, SAMD11, DDX17, MYH9A, HPCAL1, ZFYVE21, GTPBP4, CRABP2B, PRKD3, RUFY2, PCXA, RIPK1L, RBCK1, TARS3, PAMR1B, RORAA, SI:CH211-281L24.3, OPTN, ABCA3B, SI:DKEYP-84F3.9, ATXN7L3B, ADH5, CRABP1B, RNF215, COMTB, SI:CH73-367F21.6, EDEM3, CDK17, DNAH10, LECT2.2, EDEM1, EIF2AK3, EIF2AK2, LNPEP, RNF34A, AIF1L, PPIP5K1A, SETX, MEX3B, PARP12B, DMRT2A, PARP12A, RORCA, PRKCHB, ADA, THBS4B, PYGB, LOC560627, SI:CH211-225B11.1, EFCAB7, GLI1, WDR45, GLI3, ISCUA, SI:CH211-155E24.3, SNCGA, ZGC:101559, RPS6KB1A, JAK1, RPS6KL1, SI:DKEY-68O6.5, SI:DKEYP-69B9.6, ARL4AB, ZC3H7BA, SIRT2, HEPHL1A, ADIPOR1A, SIRT3, RNF167, KLF11B, PXDN, RGN, GAS6, CH25HL3, RARGA, MKNK2B, PCDH1A3, NTRK3A, ADCY7, NR4A2B, FSTL1A, FSTL1B, FAT3A, GPR157, SULF2B, ZBTB22B, CRBN, SI:CABZ01021430.2, GLYCTK, LOC137487215, ZFTRAF1, ARL4CB, SULF1, FMO5, RNF146, LETM1, FABP3, RPS27.2, ZGC:171727, XPR1A, LPCAT2, SI:DKEY-51A16.9, ADA2A, RERGLB, YPEL3, CLXN, ZNF710B, CLK2A, ZBTB25, RASL11B, PDCD6, ZGC:165583, RND1B, SESN3, CDH2, ULK1B, ITGA2.2, SESN4, SESN1, FNTB, PLS3, KMT5B, SLC39A1, ACVR2AB, PSKH1, TOR3A, ADCY2A, MAP2K1, TRAFD1, THNSL2, SI:DKEYP-2E4.8, TRIM105, TRIM107, FKBP7, ESR2A, IRGF1, PDE11AL, EEF1A1L1, FBLIM1, ZC4H2, AK4, KLF12A, DNM3A, GNSA, STK35, AMDHD2, GNSB, TRIM8A, CYGB2, ABL1, CYGB1, MICALL1B.2, PKDCCA, MAP2K6, ZBTB18, PDE4BA, ZGC:175284, ESRRB, MOV10A, SI:DKEY-58F10.6, ZGC:154125, ZGC:77650, NPR1A, MGRN1A, MGRN1B, ADAMTS8A, CALUA, CALUB, SI:CH211-12P12.2, TBXAS1, COL2A1B, PIR, SI:CH211-210P4.6, ADSS1, TPP1, XAF1, PDE6GA, ZNF652, TRIM71, RNF10, PIWIL1, PCDH1G1, PCDH1G2, RNF13, STK35L, RAB18B, DYSF, GLULA, GLULB, SI:DKEY-3H3.3, NT5C2A, ADAMTS5, BMP1A, PTER, NID2A, ADAMTS1, DNM1B, EXO5, TRIM69, EFHD1, ATP7A, ZFP36L1A, ZGC:172090, ZNF644B, CDADC1, CHUK, WIPI1, PCDH1GB2, ZGC:153219, TAP2A, TRAF7, ARL4D, NID1A, ITGA11A, ZNF512, ADAMTS2A, PKZ, HDAC4, RNF31, RAC3B, PRKAA1, SEC23A, PLAG1, OTOFA, ING5A, RNF180B, SRL, ZBTB41, MMP23BA, PRKACAA, FABP7A, RAB24, ZNF503, LPLA, BCO1, ACSS1, CALR3A, CALR3B, PCDH9, TNS2A, MAP3K14A, ASS1, TPCN2, LOC108179047, BCKDK, SI:CH211-244B2.3, TGFBR2L, PINK1, VPS41, RAB13, SI:CH211-244B2.4, ADH8A, TPT1, TGFBR2A, REREA, PANK2, SPARC, TRIM35-14, OGFOD3, MMP14B, MMP14A, LMO7B, SI:DKEY-85K7.12, CYP2V1, DHX58, TNFSF10, LONP2, DPF3, TRIM35-19, TRIM25, SEPTIN4B, ACAD11, RHOAC, TRIM35-1, ZNF983, ADAM10B, PAQR6, PANK1A, TRIM35-23, TRIM35-3, ENTPD1, TRIM35-24, RSAD2, MUSK, PHYKPL, ADAM10A, ZGC:173486, P3H1, MMP15A, NRP2B, RUNX3, RUNX1, TRIM35-20, EIF4A1B, NR1D2B, ULK2, SI:CH73-299H12.1, TRIM16, SI:DKEY-14K9.3, TRIM35-33, SDC4, RPE65B, ZGC:175214, MYO6B, RPE65C, BRCC3, PCDH12, FTR06, GSPT1, RNF145B, LOC100150342, NUAK2, ZGC:113295, EPHB3A, IFI44A8, ARSK, LOXL3A, GNA12A, PLCD3A, TBC1D8B, ZBEDX, FTR11, SPON2A, FTR14, FTR13, SIAH1, SI:DKEY-210J14.3, FTR16, ASAP2B, RAB27B, IFI44A1, SMARCA1, SI:DKEY-194G4.1, EDIL3A, LACC1, EPHA2B, EPHB4B, SESTD1, KYAT1, CALR, GBE1B, ADRA2DA, SLC2A4RG, DDR2A, APPB, SVILA, LIMCH1A, NEURL1AB, TLK1B, SVILD, CD248B, LOC100331214, PDZRN3B, FTR24, STAB2, RYR3, CLYBL, RAB22A, LIMD2, ZCCHC14, PPP3CB, FYCO1A, COL1A1B, SDF4, LIPIA, LMCD1, PLCD1A, ZCCHC24, FTR34, FTR33, FTR36, HEG1, FTR35, AMPD1, ENDOUC, IFI44C2, ERAP1A, RNF144B, SEPTIN9A, PITPNM3, MMP11A, FAM20B, MICU1, WU:FJ30F06, DCP2, MTHFD1A, CALM1A, PAPSS2B, FTR46, PCDH10B, ZGC:152658, IFI44F3, CPN1, PPM1KA, PPM1KB, SI:CH211-40K21.9, CAPNS1A, MARCHF5, SCINLB, PRKAG2B, MAP3K3, FTR56, ZFAND5B, ERCC6L2, FTR57, SI:CH211-201O1.1, FAH, IMPDH1B, STK17A, SI:CABZ01069022.1, TCEA2, NR2F1A, SLC6A6B, SI:DKEY-23K10.5, FTR67, ZGC:113348, JADE1, CIB2, TRAF4A, SI:CH211-86H15.1, QDPRA, ENPP1, FTR72, LMO1, NANOS1, FTR73, PDGFRA, FTR76, SLC8A1B, FTR79, CYBA, MAT1A, SDHB, PLEKHA1B, CPXM1A, ZFYVE9B, CMPK2, FAM20CB, FBLN7, HMOX2B, GNAZ, FGFR1B, UBA7, FTR88, NPR2, ZGC:113443, DTX2, FBLN1, TRAF2A, BTR24, CACNA1C, LDLRA, ZFP36L2, BTR29, P4HA1A, GRK3, ACAP2B, LOC100538151, FTR91, TIMP4.3, FTR93, HIVEP3A, FTR95, HMOX1A, UBE2H, IDH1, PHF11, TOR1L1, SI:CH211-276C2.4, ZGC:113452, ARHGEF2A, EIF2S3, FES, MKRN1, PHF13, ZGC:123010, KDM5BA, BTR09, DYRK2, THRB, NCS1A, SLC40A1, PRTFDC1B, SEPTIN15, CHD3, POLB, AOX6, CALB1, EEF2K, KYNU, ANXA3B, ZGC:85932, RBM5, CYP8B1.2, ABCC4, CYP8B1.3, MIDEASA, EGFL7, ABCC5, MMP2, HPDB, TBC1D9, ABCC9, ZGC:174931, KLF15, SI:DKEY-37M8.11, ZGC:171422, ACTN2B, PJA2, RCN3, RNF213B, ADGRE5B.3, CHDH, CDH11, FBP1B, FBP1A, RNF213A, KDM6BB, COLEC12, RARAA, PCDH18B, MOV10B.1, MOV10B.2, PON2, RAB40B, RHOGA, ZGC:194443, GBP2, PDLIM4, DTX3LB.2, CKMA, EYA1, USP20, EYA2, LIMK2, FKBP10B, SI:CH211-11N16.2, MERTKA, S100B, EPDL1, PDE10A, AEBP1A, AEBP1B, SCD, MXA, POMK, MXC, ANXA2A, MXE	0.999328
GOTERM_MF_FAT	GO:0003924	GTPase activity	36	RAC3B, GNAZ, IRGF1, EEF1A1L1, RASL11B, SI:DKEY-34D22.2, RAB18B, SEPTIN15, RAB22A, GSPT1, RND1B, DNM3A, RAB40B, RHOGA, DNM1B, ZGC:101559, RAB24, GNA12A, SEPTIN4B, GBP2, RHOAC, SI:CH211-11N16.2, ARL4CB, RAB27B, ARL4AB, GTPBP4, LOC108179047, ZGC:77650, ARL4D, EIF2S3, SEPTIN9A, MXA, RAB13, MXC, MXE, RERGLB	0.999328
GOTERM_BP_FAT	GO:0006468	protein phosphorylation	53	CLK2A, DYRK2, STK35L, TLK1B, PIMR68, EEF2K, TBK1, ULK1B, RPS6KB1A, ACVR2AB, JAK1, PSKH1, PDGFRA, RPS6KL1, MAP2K1, MUSK, CHUK, PRKD3, ULK2, RIPK1L, PKZ, MKNK2B, PRKAA1, FGFR1B, NPR2, NTRK3A, GRK3, NUAK2, STK35, PRKACAA, EPHB3A, ABL1, PKDCCA, MAP2K6, CDK17, MAP3K3, LIMK2, GLYCTK, MERTKA, EIF2AK3, EIF2AK2, MAP3K14A, NPR1A, TGFBR2L, PINK1, EPHA2B, EPHB4B, STK17A, FES, POMK, PRKCHB, TGFBR2A, DDR2A	0.988745
GOTERM_MF_FAT	GO:0004672	protein kinase activity	57	CLK2A, DYRK2, STK35L, TLK1B, PIMR68, EEF2K, TBK1, ULK1B, RPS6KB1A, ACVR2AB, JAK1, PSKH1, PDGFRA, RPS6KL1, MAP2K1, MUSK, CHUK, NRP2B, TGFBR3, PRKD3, ULK2, RIPK1L, FAM20CB, PKZ, MKNK2B, PRKAA1, FGFR1B, NPR2, MTMR8, NTRK3A, GRK3, NUAK2, STK35, PRKACAA, EPHB3A, ABL1, PKDCCA, MAP2K6, CDK17, MAP3K3, LIMK2, MERTKA, EIF2AK3, EIF2AK2, MAP3K14A, NPR1A, BCKDK, TGFBR2L, PINK1, EPHA2B, EPHB4B, STK17A, FES, POMK, PRKCHB, TGFBR2A, DDR2A	0.999328
GOTERM_BP_FAT	GO:0016310	phosphorylation	77	CLK2A, PANK2, DYRK2, STK35L, CERK, ADPGK, TLK1B, PIMR68, KHK, ITPKCA, EEF2K, TBK1, ULK1B, RPS6KB1A, IP6K2A, SI:CH211-165D12.4, IP6K2B, ACVR2AB, JAK1, PSKH1, PDGFRA, PANK1A, RPS6KL1, MAP2K1, MUSK, CHUK, PRKD3, CNKSR3, FAM20B, ULK2, CMPK2, RIPK1L, FAM20CB, PKZ, VEGFAA, MKNK2B, PRKAA1, FGFR1B, NPR2, AK4, NTRK3A, MOB2A, GRK3, NUAK2, STK35, PRKACAA, EPHB3A, ABL1, PKDCCA, MAP2K6, CDK17, PRKAG2B, SI:DKEY-17M8.1, MAP3K3, CKMA, STK11IP, LIMK2, GLYCTK, MERTKA, EIF2AK3, EIF2AK2, MAP3K14A, PPIP5K1A, NPR1A, BCKDK, TGFBR2L, PINK1, EPHA2B, EPHB4B, STK17A, FES, POMK, KIDINS220A, SI:CH211-51C14.1, PRKCHB, TGFBR2A, DDR2A	0.988745
GOTERM_MF_FAT	GO:0016773	phosphotransferase activity, alcohol group as acceptor	67	CLK2A, PANK2, DYRK2, STK35L, ADPGK, TLK1B, PIMR68, KHK, NT5C2A, ITPKCA, EEF2K, TBK1, ULK1B, RPS6KB1A, SI:CH211-165D12.4, ACVR2AB, JAK1, PSKH1, PDGFRA, PANK1A, RPS6KL1, MAP2K1, MUSK, CHUK, NRP2B, TGFBR3, PRKD3, FAM20B, ULK2, RIPK1L, FAM20CB, PKZ, MKNK2B, PRKAA1, FGFR1B, PAPSS2B, NPR2, MTMR8, NTRK3A, GRK3, NUAK2, STK35, PRKACAA, EPHB3A, ABL1, PKDCCA, MAP2K6, CDK17, MAP3K3, LIMK2, GLYCTK, MERTKA, EIF2AK3, EIF2AK2, MAP3K14A, NPR1A, BCKDK, TGFBR2L, PINK1, EPHA2B, EPHB4B, STK17A, FES, POMK, PRKCHB, TGFBR2A, DDR2A	0.999328
GOTERM_MF_FAT	GO:0017111	ribonucleoside triphosphate phosphatase activity	55	RASL11B, SI:DKEY-34D22.2, RAB18B, SEPTIN15, CHD3, RAB22A, RND1B, DNM1B, ZGC:101559, HELZ2A, LONP2, SEPTIN4B, ATP7A, RHOAC, TOR3A, ABCC4, ENTPD1, ABCC5, ABCC9, ARL4AB, TAP2A, GTPBP4, ARL4D, RNF213B, SEPTIN9A, RNF213A, RAC3B, GNAZ, MOV10B.1, ABCA3B, IRGF1, MOV10B.2, EEF1A1L1, SI:CH211-241B2.5, GSPT1, DNM3A, RAB40B, RHOGA, GNA12A, RAB24, GBP2, DNAH10, SI:CH211-11N16.2, ARL4CB, TOR1L1, RAB27B, SI:CH211-108D22.2, LOC108179047, ZGC:77650, EIF2S3, MXA, RAB13, MXC, MXE, RERGLB	0.999328
GOTERM_MF_FAT	GO:0016301	kinase activity	82	CLK2A, PANK2, DYRK2, STK35L, CERK, ADPGK, TLK1B, PIMR68, KHK, NT5C2A, ITPKCA, EEF2K, TBK1, ULK1B, RPS6KB1A, IP6K2A, SI:CH211-165D12.4, IP6K2B, ACVR2AB, JAK1, PSKH1, PDGFRA, PANK1A, RPS6KL1, MAP2K1, MUSK, CHUK, NRP2B, TGFBR3, PRKD3, CNKSR3, NME9, FAM20B, ULK2, CMPK2, RIPK1L, FAM20CB, PKZ, MKNK2B, PRKAA1, FGFR1B, PAPSS2B, NPR2, MTMR8, AK4, NTRK3A, MOB2A, GRK3, NUAK2, STK35, PRKACAA, EPHB3A, ABL1, PKDCCA, MAP2K6, CDK17, PRKAG2B, SI:DKEY-17M8.1, MAP3K3, CKMA, STK11IP, LIMK2, GLYCTK, MERTKA, EIF2AK3, EIF2AK2, MAP3K14A, PPIP5K1A, NPR1A, BCKDK, TGFBR2L, PINK1, EPHA2B, EPHB4B, STK17A, FES, POMK, KIDINS220A, SI:CH211-51C14.1, PRKCHB, TGFBR2A, DDR2A	0.999328
GOTERM_MF_FAT	GO:0097367	carbohydrate derivative binding	188	SI:DKEY-23K10.5, CLK2A, PANK2, RASL11B, SI:DKEY-34D22.2, PIMR68, SI:DKEY-85K7.12, ZGC:165583, RND1B, LOC101882698, TBK1, ULK1B, HELZ2A, DHX58, CCN5, LONP2, SEPTIN4B, RHOAC, ACVR2AB, PSKH1, DDX17, ADCY2A, TOR3A, PDGFRA, PANK1A, MYH9A, MAP2K1, ENTPD1, MUSK, SI:CH211-226M16.2, MAT1A, RUNX3, NRP2B, GTPBP4, RUNX1, BCAN, EIF4A1B, PRKD3, ULK2, PCXA, CMPK2, RIPK1L, TARS3, FAM20CB, GNAZ, FGFR1B, ABCA3B, IRGF1, EEF1A1L1, UBA7, NPR2, MYO6B, AK4, GSPT1, GRK3, NUAK2, DNM3A, STK35, EPHB3A, IFI44A8, GNSA, SI:DKEY-6N6.1, GNA12A, GNSB, ABL1, LOC100538151, PKDCCA, MAP2K6, CDK17, UBE2H, DNAH10, MOV10A, EIF2AK3, EIF2AK2, TOR1L1, RAB27B, SI:DKEY-58F10.6, IFI44A1, SMARCA1, PPIP5K1A, NPR1A, SETX, ZGC:77650, CCN2B, EPHA2B, EIF2S3, EPHB4B, NDNFL, FES, SI:CH211-210P4.6, ADSS1, PDE6GA, PRKCHB, DDR2A, APPB, THBS4B, DYRK2, STK35L, LOC100331214, TLK1B, RAB18B, STAB2, GLULA, GLULB, SEPTIN15, CHD3, RAB22A, NT5C2A, EEF2K, DNM1B, ZGC:101559, RPS6KB1A, RSPO3, ATP7A, CTBS, JAK1, ZGC:172090, ABCC4, RPS6KL1, CHUK, ABCC5, ABCC9, ARL4AB, IFI44C2, TAP2A, TGFBR3, ARL4D, RNF213B, SEPTIN9A, FAM20B, RNF213A, PKZ, VEGFAA, RAC3B, MTHFD1A, MKNK2B, PRKAA1, MOV10B.1, MOV10B.2, PAPSS2B, LRRC17, COL11A1B, ZGC:152658, SRL, NTRK3A, ADCY7, IFI44F3, RAB40B, PRKACAA, RHOGA, ZGC:194443, RAB24, FN1B, FSTL1A, LPLA, FSTL1B, ACSS1, GBP2, GPR157, SULF2B, PRKAG2B, MAP3K3, CKMA, ERCC6L2, GLYCTK, LIMK2, SI:CH211-11N16.2, LGALS9L3, MERTKA, ARL4CB, SULF1, MAP3K14A, ASS1, LOC108179047, BCKDK, TGFBR2L, RNF146, PINK1, STK17A, RAB13, SI:CH211-106H11.3, MXA, POMK, MXC, MXE, ADA2A, RERGLB, TGFBR2A	0.999328
GOTERM_MF_FAT	GO:0016462	pyrophosphatase activity	58	RASL11B, SI:DKEY-34D22.2, RAB18B, SEPTIN15, CHD3, RAB22A, RND1B, DNM1B, ZGC:101559, HELZ2A, LONP2, ENPP1, SEPTIN4B, ATP7A, NUDT15, RHOAC, TOR3A, ABCC4, ENTPD1, ABCC5, ABCC9, ARL4AB, TAP2A, GTPBP4, ARL4D, RNF213B, SEPTIN9A, RNF213A, DCP2, RAC3B, GNAZ, MOV10B.1, ABCA3B, IRGF1, MOV10B.2, EEF1A1L1, SI:CH211-241B2.5, GSPT1, DNM3A, RAB40B, RHOGA, GNA12A, RAB24, GBP2, DNAH10, SI:CH211-11N16.2, ARL4CB, TOR1L1, RAB27B, SI:CH211-108D22.2, LOC108179047, ZGC:77650, EIF2S3, MXA, RAB13, MXC, MXE, RERGLB	0.999328
GOTERM_MF_FAT	GO:0004674	protein serine/threonine kinase activity	38	MKNK2B, CLK2A, PRKAA1, DYRK2, STK35L, TLK1B, PIMR68, GRK3, TBK1, EEF2K, NUAK2, ULK1B, STK35, PRKACAA, RPS6KB1A, ACVR2AB, PSKH1, MAP2K6, CDK17, MAP3K3, MAP2K1, CHUK, LIMK2, EIF2AK3, EIF2AK2, MAP3K14A, TGFBR3, BCKDK, TGFBR2L, PINK1, PRKD3, STK17A, ULK2, RIPK1L, FAM20CB, PKZ, PRKCHB, TGFBR2A	0.999328
GOTERM_MF_FAT	GO:0016817	hydrolase activity, acting on acid anhydrides	58	RASL11B, SI:DKEY-34D22.2, RAB18B, SEPTIN15, CHD3, RAB22A, RND1B, DNM1B, ZGC:101559, HELZ2A, LONP2, ENPP1, SEPTIN4B, ATP7A, NUDT15, RHOAC, TOR3A, ABCC4, ENTPD1, ABCC5, ABCC9, ARL4AB, TAP2A, GTPBP4, ARL4D, RNF213B, SEPTIN9A, RNF213A, DCP2, RAC3B, GNAZ, MOV10B.1, ABCA3B, IRGF1, MOV10B.2, EEF1A1L1, SI:CH211-241B2.5, GSPT1, DNM3A, RAB40B, RHOGA, GNA12A, RAB24, GBP2, DNAH10, SI:CH211-11N16.2, ARL4CB, TOR1L1, RAB27B, SI:CH211-108D22.2, LOC108179047, ZGC:77650, EIF2S3, MXA, RAB13, MXC, MXE, RERGLB	0.999328
GOTERM_MF_FAT	GO:0016818	hydrolase activity, acting on acid anhydrides, in phosphorus-containing anhydrides	58	RASL11B, SI:DKEY-34D22.2, RAB18B, SEPTIN15, CHD3, RAB22A, RND1B, DNM1B, ZGC:101559, HELZ2A, LONP2, ENPP1, SEPTIN4B, ATP7A, NUDT15, RHOAC, TOR3A, ABCC4, ENTPD1, ABCC5, ABCC9, ARL4AB, TAP2A, GTPBP4, ARL4D, RNF213B, SEPTIN9A, RNF213A, DCP2, RAC3B, GNAZ, MOV10B.1, ABCA3B, IRGF1, MOV10B.2, EEF1A1L1, SI:CH211-241B2.5, GSPT1, DNM3A, RAB40B, RHOGA, GNA12A, RAB24, GBP2, DNAH10, SI:CH211-11N16.2, ARL4CB, TOR1L1, RAB27B, SI:CH211-108D22.2, LOC108179047, ZGC:77650, EIF2S3, MXA, RAB13, MXC, MXE, RERGLB	0.999328
GOTERM_BP_FAT	GO:0006793	phosphorus metabolic process	131	UGP2B, CLK2A, PANK2, CERK, INPP5KA, PIMR68, ITPKCA, TBK1, ULK1B, ENPP1, NUDT15, ACVR2AB, PSKH1, ADCY2A, PDGFRA, PANK1A, MAP2K1, ENTPD1, G6PD, MUSK, HDHD5, PRKD3, INPPL1B, PTPN11B, ULK2, CMPK2, RIPK1L, FAM20CB, PLPP3, PLBD1A, FGFR1B, H6PD, NPR2, MTMR8, MTMR9, AK4, MOB2A, GRK3, NUAK2, STK35, EPHB3A, UAP1L1, ABL1, PKDCCA, MAP2K6, CDK17, PDE4BA, STK11IP, IDH1, EIF2AK3, EIF2AK2, PPIP5K1A, NPR1A, EPHA2B, EPHB4B, FES, ADSS1, PRKCHB, ADA, DDR2A, DYRK2, LOC560627, STK35L, ADPGK, TLK1B, PRTFDC1B, KHK, NT5C2A, EEF2K, PLPP2A, MTMR1B, KYNU, ELOVL7A, RPS6KB1A, PTPN2A, IP6K2A, SI:CH211-165D12.4, PGLS, PARGA, IP6K2B, JAK1, PLCD1A, PARGL, NAMPT1, RPS6KL1, CHUK, AMPD1, ALDOAB, CNKSR3, NME9, FAM20B, SI:CH1073-145M9.1, ALDOB, FBP1B, GAPDH, FBP1A, PKZ, VEGFAA, MKNK2B, PRKAA1, PAPSS2B, NTRK3A, ADCY7, PRKACAA, PPM1KA, PPM1KB, GPAT3, ACSS1, PRKAG2B, MAP3K3, SI:DKEY-17M8.1, CKMA, PTPN9B, GLYCTK, PLCL1, LIMK2, MERTKA, MAP3K14A, BCKDK, TGFBR2L, RARRES3L, PINK1, IMPDH1B, STK17A, LPCAT2, KIDINS220A, POMK, SI:CH211-51C14.1, NPPCL2, NAMPT3.2, TGFBR2A	0.991902
GOTERM_BP_FAT	GO:0006796	phosphate-containing compound metabolic process	131	UGP2B, CLK2A, PANK2, CERK, INPP5KA, PIMR68, ITPKCA, TBK1, ULK1B, ENPP1, NUDT15, ACVR2AB, PSKH1, ADCY2A, PDGFRA, PANK1A, MAP2K1, ENTPD1, G6PD, MUSK, HDHD5, PRKD3, INPPL1B, PTPN11B, ULK2, CMPK2, RIPK1L, FAM20CB, PLPP3, PLBD1A, FGFR1B, H6PD, NPR2, MTMR8, MTMR9, AK4, MOB2A, GRK3, NUAK2, STK35, EPHB3A, UAP1L1, ABL1, PKDCCA, MAP2K6, CDK17, PDE4BA, STK11IP, IDH1, EIF2AK3, EIF2AK2, PPIP5K1A, NPR1A, EPHA2B, EPHB4B, FES, ADSS1, PRKCHB, ADA, DDR2A, DYRK2, LOC560627, STK35L, ADPGK, TLK1B, PRTFDC1B, KHK, NT5C2A, EEF2K, PLPP2A, MTMR1B, KYNU, ELOVL7A, RPS6KB1A, PTPN2A, IP6K2A, SI:CH211-165D12.4, PGLS, PARGA, IP6K2B, JAK1, PLCD1A, PARGL, NAMPT1, RPS6KL1, CHUK, AMPD1, ALDOAB, CNKSR3, NME9, FAM20B, SI:CH1073-145M9.1, ALDOB, FBP1B, GAPDH, FBP1A, PKZ, VEGFAA, MKNK2B, PRKAA1, PAPSS2B, NTRK3A, ADCY7, PRKACAA, PPM1KA, PPM1KB, GPAT3, ACSS1, PRKAG2B, MAP3K3, SI:DKEY-17M8.1, CKMA, PTPN9B, GLYCTK, PLCL1, LIMK2, MERTKA, MAP3K14A, BCKDK, TGFBR2L, RARRES3L, PINK1, IMPDH1B, STK17A, LPCAT2, KIDINS220A, POMK, SI:CH211-51C14.1, NPPCL2, NAMPT3.2, TGFBR2A	0.991902
GOTERM_BP_FAT	GO:0036211	protein modification process	138	CLK2A, UBE3C, GALNT17, FBXO25, GALNT18B, HERC56.1, GXYLT2, PIMR68, MGAT3B, TBK1, RNF114, ULK1B, ST6GAL2A, FNTB, ACVR2AB, KEAP1A, PSKH1, SOCS3B, TRIM35-1, PDGFRA, MAP2K1, MUSK, FTR79, PRKD3, PTPN11B, ULK2, RIPK1L, RBCK1, PPIC, FGFR1B, UBA7, NPR2, KLHL17, B3GNT5A, DCUN1D4, CYLDL, FBXO48, DTX2, BRCC3, CBX7A, LOC100536777, GRK3, LOC100150342, NUAK2, STK35, EPHB3A, LOXL3A, ABL1, PKDCCA, MAP2K6, CDK17, EDEM3, UBE2H, FTR14, EDEM1, SIAH1, KLHL21, EIF2AK3, EIF2AK2, ISG15, B3GALT8, NPR1A, MGRN1A, MGRN1B, EPHA2B, EPHB4B, FES, MKRN1, PRKCHB, DDR2A, TRIM71, BTR09, DYRK2, USP38, STK35L, TLK1B, PDZRN3B, ZDHHC12B, SI:DKEY-3H3.3, EEF2K, ENC2, RPS6KB1A, PTPN2A, SI:DKEY-12E7.1, PCMTD1, JAK1, RPS6KL1, CHUK, JOSD1, SIRT2, PJA2, TRAF7, RNF144B, RNF213B, B3GNT9, GAPDH, RNF213A, PKZ, RNF31, MKNK2B, PRKAA1, RNF180B, NTRK3A, CAND2, PCMTD2A, RAB40B, PRKACAA, PPM1KA, PPM1KB, MGAT2, DCAF11, DTX3LB.2, EXTL3, MARCHF5, FKTN, NKTR, MAP3K3, PTPN9B, CRBN, USP20, GLYCTK, SOCS1B, LIMK2, GALNT1, SOCS1A, MERTKA, SPSB3A, USP28, MAP3K14A, TGFBR2L, SI:CH211-244B2.3, RNF146, PINK1, SPSB1, STK17A, KLHL7, POMK, TGFBR2A	0.998176
GOTERM_MF_FAT	GO:0017076	purine nucleotide binding	169	SI:DKEY-23K10.5, CLK2A, PANK2, RASL11B, SI:DKEY-34D22.2, PIMR68, SI:DKEY-85K7.12, ZGC:165583, RND1B, LOC101882698, TBK1, ULK1B, HELZ2A, DHX58, QDPRA, LONP2, SEPTIN4B, RHOAC, ACVR2AB, PSKH1, DDX17, ADCY2A, TOR3A, PDGFRA, PANK1A, MYH9A, MAP2K1, ENTPD1, G6PD, MUSK, MAT1A, RUNX3, GTPBP4, RUNX1, EIF4A1B, PRKD3, ULK2, PCXA, CMPK2, RIPK1L, TARS3, FAM20CB, GNAZ, FGFR1B, ABCA3B, IRGF1, H6PD, EEF1A1L1, UBA7, NPR2, MYO6B, AK4, GSPT1, GRK3, NUAK2, DNM3A, STK35, EPHB3A, IFI44A8, GNA12A, ABL1, LOC100538151, PKDCCA, MAP2K6, CDK17, UBE2H, DNAH10, IDH1, MOV10A, EIF2AK3, EIF2AK2, TOR1L1, RAB27B, SI:DKEY-58F10.6, IFI44A1, SMARCA1, GRHPRA, PPIP5K1A, NPR1A, SETX, ZGC:77650, EPHA2B, EIF2S3, EPHB4B, FES, SI:CH211-210P4.6, ADSS1, PDE6GA, PRKCHB, DDR2A, DYRK2, STK35L, TLK1B, RAB18B, GLULA, GLULB, SEPTIN15, CHD3, RAB22A, NT5C2A, EEF2K, DNM1B, ZGC:101559, RPS6KB1A, ATP7A, JAK1, ZGC:172090, ABCC4, RPS6KL1, CHUK, ABCC5, ABCC9, ARL4AB, IFI44C2, TAP2A, SIRT2, SIRT3, ARL4D, RNF213B, ALDH5A1, SEPTIN9A, FAM20B, GAPDH, RNF213A, PKZ, RAC3B, MTHFD1A, MKNK2B, PRKAA1, MOV10B.1, MOV10B.2, PAPSS2B, ZGC:152658, SRL, NTRK3A, ADCY7, IFI44F3, RAB40B, PRKACAA, RHOGA, ZGC:194443, RAB24, ACSS1, GBP2, GPR157, PRKAG2B, MAP3K3, CKMA, ERCC6L2, GLYCTK, LIMK2, SI:CH211-11N16.2, MERTKA, ARL4CB, FMO5, MAP3K14A, ASS1, LOC108179047, BCKDK, TGFBR2L, PINK1, STK17A, RAB13, MXA, POMK, MXC, MXE, RERGLB, TGFBR2A	0.999425
GOTERM_MF_FAT	GO:0043168	anion binding	191	SI:DKEY-23K10.5, CLK2A, PANK2, RASL11B, SI:DKEY-34D22.2, OGFOD3, PIMR68, SI:DKEY-85K7.12, ZGC:165583, RND1B, LOC101882698, TBK1, ULK1B, SESN3, SESN4, SESN1, HELZ2A, DHX58, QDPRA, LONP2, SEPTIN4B, ACAD11, RHOAC, ACVR2AB, PSKH1, DDX17, ADCY2A, TOR3A, PDGFRA, PANK1A, MYH9A, MAP2K1, ENTPD1, MUSK, PHYKPL, P3H1, MAT1A, RUNX3, THNSL2, GTPBP4, RUNX1, EIF4A1B, CRABP2B, PLEKHA1B, PRKD3, ULK2, PCXA, CMPK2, RIPK1L, TARS3, FAM20CB, GNAZ, FGFR1B, ABCA3B, IRGF1, EEF1A1L1, SDC4, UBA7, NPR2, MYO6B, AK4, GSPT1, P4HA1A, GRK3, CRABP1B, NUAK2, DNM3A, STK35, EPHB3A, IFI44A8, GNA12A, ABL1, LOC100538151, PKDCCA, MAP2K6, CDK17, UBE2H, DNAH10, MOV10A, EIF2AK3, EIF2AK2, TOR1L1, RAB27B, SI:DKEY-58F10.6, IFI44A1, SMARCA1, PPIP5K1A, NPR1A, SETX, ZGC:77650, EPHA2B, EIF2S3, EPHB4B, SESTD1, FES, KYAT1, SI:CH211-210P4.6, ADSS1, PDE6GA, PRKCHB, DDR2A, PYGB, SVILA, DYRK2, STK35L, TLK1B, SVILD, RAB18B, GLULA, GLULB, SEPTIN15, CHD3, WDR45, RAB22A, NT5C2A, AOX6, EEF2K, KYNU, DNM1B, ZGC:101559, RPS6KB1A, ATP7A, JAK1, ZGC:172090, ABCC4, RPS6KL1, CHUK, ABCC5, ABCC9, WIPI1, ARL4AB, IFI44C2, TAP2A, SIRT2, SIRT3, ARL4D, RNF213B, SEPTIN9A, CHDH, FAM20B, RNF213A, PKZ, RAC3B, MTHFD1A, MKNK2B, PRKAA1, MOV10B.1, MOV10B.2, PAPSS2B, ZGC:152658, SRL, NTRK3A, ADCY7, IFI44F3, RAB40B, PRKACAA, FABP7A, RHOGA, ZGC:194443, RAB24, ACSS1, GBP2, GPR157, SCINLB, PRKAG2B, MAP3K3, CKMA, ERCC6L2, GLYCTK, LIMK2, SI:CH211-11N16.2, MERTKA, ARL4CB, FMO5, MAP3K14A, ASS1, TPCN2, LOC108179047, BCKDK, TGFBR2L, PINK1, FABP3, STK17A, RAB13, MXA, XPR1A, POMK, MXC, MXE, RERGLB, TGFBR2A	0.999471
GOTERM_MF_FAT	GO:0032555	purine ribonucleotide binding	159	SI:DKEY-23K10.5, CLK2A, PANK2, RASL11B, SI:DKEY-34D22.2, PIMR68, SI:DKEY-85K7.12, ZGC:165583, RND1B, LOC101882698, TBK1, ULK1B, HELZ2A, DHX58, LONP2, SEPTIN4B, RHOAC, ACVR2AB, PSKH1, DDX17, ADCY2A, TOR3A, PDGFRA, PANK1A, MYH9A, MAP2K1, ENTPD1, MUSK, MAT1A, RUNX3, GTPBP4, RUNX1, EIF4A1B, PRKD3, ULK2, PCXA, CMPK2, RIPK1L, TARS3, FAM20CB, GNAZ, FGFR1B, ABCA3B, IRGF1, EEF1A1L1, UBA7, NPR2, MYO6B, AK4, GSPT1, GRK3, NUAK2, DNM3A, STK35, EPHB3A, IFI44A8, GNA12A, ABL1, LOC100538151, PKDCCA, MAP2K6, CDK17, UBE2H, DNAH10, MOV10A, EIF2AK3, EIF2AK2, TOR1L1, RAB27B, SI:DKEY-58F10.6, IFI44A1, SMARCA1, PPIP5K1A, NPR1A, SETX, ZGC:77650, EPHA2B, EIF2S3, EPHB4B, FES, SI:CH211-210P4.6, ADSS1, PDE6GA, PRKCHB, DDR2A, DYRK2, STK35L, TLK1B, RAB18B, GLULA, GLULB, SEPTIN15, CHD3, RAB22A, NT5C2A, EEF2K, DNM1B, ZGC:101559, RPS6KB1A, ATP7A, JAK1, ZGC:172090, ABCC4, RPS6KL1, CHUK, ABCC5, ABCC9, ARL4AB, IFI44C2, TAP2A, ARL4D, RNF213B, SEPTIN9A, FAM20B, RNF213A, PKZ, RAC3B, MTHFD1A, MKNK2B, PRKAA1, MOV10B.1, MOV10B.2, PAPSS2B, ZGC:152658, SRL, NTRK3A, ADCY7, IFI44F3, RAB40B, PRKACAA, RHOGA, ZGC:194443, RAB24, ACSS1, GBP2, GPR157, PRKAG2B, MAP3K3, CKMA, ERCC6L2, GLYCTK, LIMK2, SI:CH211-11N16.2, MERTKA, ARL4CB, MAP3K14A, ASS1, LOC108179047, BCKDK, TGFBR2L, PINK1, STK17A, RAB13, MXA, POMK, MXC, MXE, RERGLB, TGFBR2A	0.999743
GOTERM_BP_FAT	GO:0043412	macromolecule modification	145	CLK2A, UBE3C, GALNT17, FBXO25, GALNT18B, HERC56.1, GXYLT2, PIMR68, MGAT3B, TBK1, RNF114, HS2ST1B, ULK1B, ST6GAL2A, FNTB, CMTR1, ACVR2AB, KEAP1A, PSKH1, SOCS3B, TRIM35-1, PDGFRA, MAP2K1, MUSK, FTR79, MEPCEA, PRKD3, PTPN11B, ULK2, RIPK1L, RBCK1, PPIC, FGFR1B, UBA7, NPR2, KLHL17, B3GNT5A, DCUN1D4, CYLDL, FBXO48, DTX2, BRCC3, CBX7A, LOC100536777, GRK3, LOC100150342, NUAK2, STK35, EPHB3A, LOXL3A, ABL1, PKDCCA, MAP2K6, CDK17, EDEM3, UBE2H, FTR14, EDEM1, SIAH1, KLHL21, EIF2AK3, EIF2AK2, ISG15, B3GALT8, NPR1A, MGRN1A, MGRN1B, EPHA2B, EPHB4B, FES, MKRN1, PRKCHB, DDR2A, TRIM71, BTR09, DYRK2, USP38, STK35L, SI:CH211-225B11.4, TLK1B, PDZRN3B, ADAR, ZDHHC12B, SI:DKEY-3H3.3, EEF2K, ENC2, RPS6KB1A, PTPN2A, SI:DKEY-12E7.1, PCMTD1, JAK1, RPS6KL1, CHUK, JOSD1, SIRT2, PJA2, TRAF7, RNF144B, RNF213B, B3GNT9, GAPDH, RNF213A, PKZ, RNF31, MKNK2B, PRKAA1, RNF180B, NTRK3A, CAND2, PCMTD2A, RAB40B, PRKACAA, PPM1KA, PPM1KB, METTL4, MGAT2, DCAF11, DTX3LB.2, EXTL3, MARCHF5, FKTN, NKTR, MAP3K3, PTPN9B, CRBN, USP20, GLYCTK, SOCS1B, LIMK2, GALNT1, SOCS1A, MERTKA, SPSB3A, USP28, PUS7L, MAP3K14A, TGFBR2L, SI:CH211-244B2.3, RNF146, PINK1, SPSB1, STK17A, KLHL7, POMK, TGFBR2A	0.999763
GOTERM_MF_FAT	GO:0032553	ribonucleotide binding	159	SI:DKEY-23K10.5, CLK2A, PANK2, RASL11B, SI:DKEY-34D22.2, PIMR68, SI:DKEY-85K7.12, ZGC:165583, RND1B, LOC101882698, TBK1, ULK1B, HELZ2A, DHX58, LONP2, SEPTIN4B, RHOAC, ACVR2AB, PSKH1, DDX17, ADCY2A, TOR3A, PDGFRA, PANK1A, MYH9A, MAP2K1, ENTPD1, MUSK, MAT1A, RUNX3, GTPBP4, RUNX1, EIF4A1B, PRKD3, ULK2, PCXA, CMPK2, RIPK1L, TARS3, FAM20CB, GNAZ, FGFR1B, ABCA3B, IRGF1, EEF1A1L1, UBA7, NPR2, MYO6B, AK4, GSPT1, GRK3, NUAK2, DNM3A, STK35, EPHB3A, IFI44A8, GNA12A, ABL1, LOC100538151, PKDCCA, MAP2K6, CDK17, UBE2H, DNAH10, MOV10A, EIF2AK3, EIF2AK2, TOR1L1, RAB27B, SI:DKEY-58F10.6, IFI44A1, SMARCA1, PPIP5K1A, NPR1A, SETX, ZGC:77650, EPHA2B, EIF2S3, EPHB4B, FES, SI:CH211-210P4.6, ADSS1, PDE6GA, PRKCHB, DDR2A, DYRK2, STK35L, TLK1B, RAB18B, GLULA, GLULB, SEPTIN15, CHD3, RAB22A, NT5C2A, EEF2K, DNM1B, ZGC:101559, RPS6KB1A, ATP7A, JAK1, ZGC:172090, ABCC4, RPS6KL1, CHUK, ABCC5, ABCC9, ARL4AB, IFI44C2, TAP2A, ARL4D, RNF213B, SEPTIN9A, FAM20B, RNF213A, PKZ, RAC3B, MTHFD1A, MKNK2B, PRKAA1, MOV10B.1, MOV10B.2, PAPSS2B, ZGC:152658, SRL, NTRK3A, ADCY7, IFI44F3, RAB40B, PRKACAA, RHOGA, ZGC:194443, RAB24, ACSS1, GBP2, GPR157, PRKAG2B, MAP3K3, CKMA, ERCC6L2, GLYCTK, LIMK2, SI:CH211-11N16.2, MERTKA, ARL4CB, MAP3K14A, ASS1, LOC108179047, BCKDK, TGFBR2L, PINK1, STK17A, RAB13, MXA, POMK, MXC, MXE, RERGLB, TGFBR2A	0.99981
GOTERM_MF_FAT	GO:0035639	purine ribonucleoside triphosphate binding	156	SI:DKEY-23K10.5, CLK2A, PANK2, RASL11B, SI:DKEY-34D22.2, PIMR68, SI:DKEY-85K7.12, ZGC:165583, RND1B, LOC101882698, TBK1, ULK1B, HELZ2A, DHX58, LONP2, SEPTIN4B, RHOAC, ACVR2AB, PSKH1, DDX17, ADCY2A, TOR3A, PDGFRA, PANK1A, MYH9A, MAP2K1, ENTPD1, MUSK, MAT1A, RUNX3, GTPBP4, RUNX1, EIF4A1B, PRKD3, ULK2, PCXA, CMPK2, RIPK1L, TARS3, FAM20CB, GNAZ, FGFR1B, ABCA3B, IRGF1, EEF1A1L1, UBA7, NPR2, MYO6B, AK4, GSPT1, GRK3, NUAK2, DNM3A, STK35, EPHB3A, IFI44A8, GNA12A, ABL1, LOC100538151, PKDCCA, MAP2K6, CDK17, UBE2H, DNAH10, MOV10A, EIF2AK3, EIF2AK2, TOR1L1, RAB27B, SI:DKEY-58F10.6, IFI44A1, SMARCA1, PPIP5K1A, NPR1A, SETX, ZGC:77650, EPHA2B, EIF2S3, EPHB4B, FES, SI:CH211-210P4.6, ADSS1, PRKCHB, DDR2A, DYRK2, STK35L, TLK1B, RAB18B, GLULA, GLULB, SEPTIN15, CHD3, RAB22A, NT5C2A, EEF2K, DNM1B, ZGC:101559, RPS6KB1A, ATP7A, JAK1, ZGC:172090, ABCC4, RPS6KL1, CHUK, ABCC5, ABCC9, ARL4AB, IFI44C2, TAP2A, ARL4D, RNF213B, SEPTIN9A, FAM20B, RNF213A, PKZ, RAC3B, MTHFD1A, MKNK2B, PRKAA1, MOV10B.1, MOV10B.2, PAPSS2B, ZGC:152658, SRL, NTRK3A, ADCY7, IFI44F3, RAB40B, PRKACAA, RHOGA, ZGC:194443, RAB24, ACSS1, GBP2, MAP3K3, CKMA, ERCC6L2, GLYCTK, LIMK2, SI:CH211-11N16.2, MERTKA, ARL4CB, MAP3K14A, ASS1, LOC108179047, BCKDK, TGFBR2L, PINK1, STK17A, RAB13, MXA, POMK, MXC, MXE, RERGLB, TGFBR2A	0.999831
GOTERM_MF_FAT	GO:0000166	nucleotide binding	177	SI:DKEY-23K10.5, CLK2A, PANK2, RASL11B, SI:DKEY-34D22.2, PIMR68, SI:DKEY-85K7.12, ZGC:165583, RND1B, LOC101882698, TBK1, ULK1B, HELZ2A, DHX58, QDPRA, LONP2, SEPTIN4B, ACAD11, RHOAC, ACVR2AB, PSKH1, DDX17, ADCY2A, TOR3A, PDGFRA, PANK1A, MYH9A, MAP2K1, ENTPD1, G6PD, MUSK, MAT1A, RUNX3, GTPBP4, RUNX1, EIF4A1B, PRKD3, ULK2, PCXA, CMPK2, RIPK1L, TARS3, FAM20CB, GNAZ, FGFR1B, ABCA3B, IRGF1, H6PD, EEF1A1L1, UBA7, NPR2, MYO6B, AK4, GSPT1, GRK3, NUAK2, DNM3A, STK35, EPHB3A, IFI44A8, GNA12A, ABL1, LOC100538151, PKDCCA, MAP2K6, CDK17, UBE2H, DNAH10, IDH1, MOV10A, EIF2AK3, EIF2AK2, TOR1L1, RAB27B, SI:DKEY-58F10.6, IFI44A1, SMARCA1, GRHPRA, PPIP5K1A, NPR1A, SETX, ZGC:77650, EPHA2B, EIF2S3, EPHB4B, FES, SI:CH211-210P4.6, ADSS1, PDE6GA, PRKCHB, DDR2A, DYRK2, LOC560627, STK35L, TLK1B, RAB18B, GLULA, PRTFDC1B, GLULB, SEPTIN15, CHD3, RAB22A, NT5C2A, AOX6, EEF2K, DNM1B, ZGC:101559, RPS6KB1A, ATP7A, JAK1, ZGC:172090, ABCC4, RPS6KL1, MBD3B, CHUK, ABCC5, ABCC9, ARL4AB, IFI44C2, TAP2A, SIRT2, SIRT3, ARL4D, RNF213B, ALDH5A1, SEPTIN9A, CHDH, FAM20B, GAPDH, RNF213A, PKZ, RAC3B, MTHFD1A, MKNK2B, PRKAA1, MOV10B.1, MOV10B.2, PAPSS2B, ZGC:152658, SRL, NTRK3A, ADCY7, IFI44F3, RAB40B, PRKACAA, RHOGA, ZGC:194443, RAB24, ACSS1, GBP2, GPR157, SULF2B, PRKAG2B, MAP3K3, CKMA, ERCC6L2, GLYCTK, LIMK2, SI:CH211-11N16.2, MERTKA, ARL4CB, FMO5, MAP3K14A, ASS1, LOC108179047, BCKDK, TGFBR2L, PINK1, IMPDH1B, STK17A, RAB13, MXA, POMK, MXC, MXE, RERGLB, TGFBR2A	0.999903
GOTERM_MF_FAT	GO:1901363	heterocyclic compound binding	187	SI:DKEY-23K10.5, CLK2A, PANK2, RASL11B, SI:DKEY-34D22.2, OGFOD3, PIMR68, SI:DKEY-85K7.12, ZGC:165583, RND1B, LOC101882698, TBK1, ULK1B, HELZ2A, DHX58, QDPRA, LONP2, SEPTIN4B, ACAD11, RHOAC, ACVR2AB, PSKH1, DDX17, ADCY2A, TOR3A, PDGFRA, PANK1A, MYH9A, MAP2K1, ENTPD1, G6PD, MUSK, PHYKPL, P3H1, MAT1A, RUNX3, THNSL2, GTPBP4, RUNX1, EIF4A1B, PRKD3, ULK2, PCXA, CMPK2, RIPK1L, TARS3, FAM20CB, GNAZ, FGFR1B, ABCA3B, IRGF1, H6PD, EEF1A1L1, UBA7, NPR2, MYO6B, AK4, GSPT1, P4HA1A, GRK3, NUAK2, DNM3A, STK35, EPHB3A, IFI44A8, GNA12A, ABL1, LOC100538151, PKDCCA, MAP2K6, CDK17, UBE2H, DNAH10, IDH1, MOV10A, EIF2AK3, EIF2AK2, TOR1L1, RAB27B, SI:DKEY-58F10.6, IFI44A1, SMARCA1, GRHPRA, PPIP5K1A, NPR1A, SETX, ZGC:77650, EPHA2B, EIF2S3, TCN2, EPHB4B, FES, KYAT1, SI:CH211-210P4.6, ADSS1, PDE6GA, PRKCHB, DDR2A, PYGB, DYRK2, LOC560627, STK35L, TLK1B, RAB18B, GLULA, PRTFDC1B, GLULB, SEPTIN15, CHD3, RAB22A, NT5C2A, AOX6, EEF2K, KYNU, DNM1B, ZGC:101559, RPS6KB1A, ATP7A, JAK1, ZGC:172090, ABCC4, RPS6KL1, MBD3B, CHUK, ABCC5, ABCC9, ARL4AB, IFI44C2, TAP2A, SIRT2, SIRT3, ARL4D, RNF213B, LMBRD1, ALDH5A1, SEPTIN9A, CHDH, FAM20B, GAPDH, RNF213A, PKZ, RAC3B, MTHFD1A, MKNK2B, PRKAA1, MOV10B.1, MOV10B.2, PAPSS2B, ZGC:152658, SRL, NTRK3A, ADCY7, IFI44F3, RAB40B, PRKACAA, RHOGA, ZGC:194443, RAB24, ACSS1, GBP2, GPR157, SULF2B, PRKAG2B, MAP3K3, CKMA, ERCC6L2, GLYCTK, LIMK2, SI:CH211-11N16.2, MERTKA, ARL4CB, FMO5, MAP3K14A, ASS1, LOC108179047, BCKDK, TGFBR2L, PINK1, IMPDH1B, STK17A, RAB13, MXA, POMK, MXC, MXE, RERGLB, TGFBR2A	0.999904
GOTERM_MF_FAT	GO:1901265	nucleoside phosphate binding	177	SI:DKEY-23K10.5, CLK2A, PANK2, RASL11B, SI:DKEY-34D22.2, PIMR68, SI:DKEY-85K7.12, ZGC:165583, RND1B, LOC101882698, TBK1, ULK1B, HELZ2A, DHX58, QDPRA, LONP2, SEPTIN4B, ACAD11, RHOAC, ACVR2AB, PSKH1, DDX17, ADCY2A, TOR3A, PDGFRA, PANK1A, MYH9A, MAP2K1, ENTPD1, G6PD, MUSK, MAT1A, RUNX3, GTPBP4, RUNX1, EIF4A1B, PRKD3, ULK2, PCXA, CMPK2, RIPK1L, TARS3, FAM20CB, GNAZ, FGFR1B, ABCA3B, IRGF1, H6PD, EEF1A1L1, UBA7, NPR2, MYO6B, AK4, GSPT1, GRK3, NUAK2, DNM3A, STK35, EPHB3A, IFI44A8, GNA12A, ABL1, LOC100538151, PKDCCA, MAP2K6, CDK17, UBE2H, DNAH10, IDH1, MOV10A, EIF2AK3, EIF2AK2, TOR1L1, RAB27B, SI:DKEY-58F10.6, IFI44A1, SMARCA1, GRHPRA, PPIP5K1A, NPR1A, SETX, ZGC:77650, EPHA2B, EIF2S3, EPHB4B, FES, SI:CH211-210P4.6, ADSS1, PDE6GA, PRKCHB, DDR2A, DYRK2, LOC560627, STK35L, TLK1B, RAB18B, GLULA, PRTFDC1B, GLULB, SEPTIN15, CHD3, RAB22A, NT5C2A, AOX6, EEF2K, DNM1B, ZGC:101559, RPS6KB1A, ATP7A, JAK1, ZGC:172090, ABCC4, RPS6KL1, MBD3B, CHUK, ABCC5, ABCC9, ARL4AB, IFI44C2, TAP2A, SIRT2, SIRT3, ARL4D, RNF213B, ALDH5A1, SEPTIN9A, CHDH, FAM20B, GAPDH, RNF213A, PKZ, RAC3B, MTHFD1A, MKNK2B, PRKAA1, MOV10B.1, MOV10B.2, PAPSS2B, ZGC:152658, SRL, NTRK3A, ADCY7, IFI44F3, RAB40B, PRKACAA, RHOGA, ZGC:194443, RAB24, ACSS1, GBP2, GPR157, SULF2B, PRKAG2B, MAP3K3, CKMA, ERCC6L2, GLYCTK, LIMK2, SI:CH211-11N16.2, MERTKA, ARL4CB, FMO5, MAP3K14A, ASS1, LOC108179047, BCKDK, TGFBR2L, PINK1, IMPDH1B, STK17A, RAB13, MXA, POMK, MXC, MXE, RERGLB, TGFBR2A	0.999931
GOTERM_MF_FAT	GO:0030554	adenyl nucleotide binding	116	CLK2A, PANK2, PIMR68, TBK1, ULK1B, HELZ2A, DHX58, QDPRA, LONP2, ACVR2AB, PSKH1, DDX17, ADCY2A, TOR3A, PDGFRA, PANK1A, MYH9A, MAP2K1, ENTPD1, G6PD, MUSK, MAT1A, RUNX3, RUNX1, EIF4A1B, PRKD3, ULK2, PCXA, CMPK2, RIPK1L, TARS3, FAM20CB, FGFR1B, ABCA3B, H6PD, UBA7, NPR2, MYO6B, AK4, GRK3, NUAK2, STK35, EPHB3A, ABL1, PKDCCA, MAP2K6, CDK17, UBE2H, DNAH10, IDH1, MOV10A, EIF2AK3, EIF2AK2, TOR1L1, SMARCA1, GRHPRA, PPIP5K1A, NPR1A, SETX, EPHA2B, EPHB4B, FES, PRKCHB, DDR2A, DYRK2, STK35L, TLK1B, GLULA, GLULB, CHD3, NT5C2A, EEF2K, RPS6KB1A, ATP7A, JAK1, ABCC4, RPS6KL1, CHUK, ABCC5, ABCC9, TAP2A, SIRT2, SIRT3, RNF213B, ALDH5A1, FAM20B, GAPDH, RNF213A, PKZ, MTHFD1A, MKNK2B, PRKAA1, MOV10B.1, MOV10B.2, PAPSS2B, NTRK3A, ADCY7, PRKACAA, ACSS1, GPR157, PRKAG2B, MAP3K3, CKMA, ERCC6L2, GLYCTK, LIMK2, MERTKA, FMO5, MAP3K14A, ASS1, BCKDK, TGFBR2L, PINK1, STK17A, POMK, TGFBR2A	0.999995
GOTERM_MF_FAT	GO:0032559	adenyl ribonucleotide binding	106	CLK2A, PANK2, PIMR68, TBK1, ULK1B, HELZ2A, DHX58, LONP2, ACVR2AB, PSKH1, DDX17, ADCY2A, TOR3A, PDGFRA, PANK1A, MYH9A, MAP2K1, ENTPD1, MUSK, MAT1A, RUNX3, RUNX1, EIF4A1B, PRKD3, ULK2, PCXA, CMPK2, RIPK1L, TARS3, FAM20CB, FGFR1B, ABCA3B, UBA7, NPR2, MYO6B, AK4, GRK3, NUAK2, STK35, EPHB3A, ABL1, PKDCCA, MAP2K6, CDK17, UBE2H, DNAH10, MOV10A, EIF2AK3, EIF2AK2, TOR1L1, SMARCA1, PPIP5K1A, NPR1A, SETX, EPHA2B, EPHB4B, FES, PRKCHB, DDR2A, DYRK2, STK35L, TLK1B, GLULA, GLULB, CHD3, NT5C2A, EEF2K, RPS6KB1A, ATP7A, JAK1, ABCC4, RPS6KL1, CHUK, ABCC5, ABCC9, TAP2A, RNF213B, FAM20B, RNF213A, PKZ, MTHFD1A, MKNK2B, PRKAA1, MOV10B.1, MOV10B.2, PAPSS2B, NTRK3A, ADCY7, PRKACAA, ACSS1, GPR157, PRKAG2B, MAP3K3, CKMA, ERCC6L2, GLYCTK, LIMK2, MERTKA, MAP3K14A, ASS1, BCKDK, TGFBR2L, PINK1, STK17A, POMK, TGFBR2A	0.999999
GOTERM_MF_FAT	GO:0005524	ATP binding	104	CLK2A, PANK2, PIMR68, TBK1, ULK1B, HELZ2A, DHX58, LONP2, ACVR2AB, PSKH1, DDX17, ADCY2A, TOR3A, PDGFRA, PANK1A, MYH9A, MAP2K1, ENTPD1, MUSK, MAT1A, RUNX3, RUNX1, EIF4A1B, PRKD3, ULK2, PCXA, CMPK2, RIPK1L, TARS3, FAM20CB, FGFR1B, ABCA3B, UBA7, NPR2, MYO6B, AK4, GRK3, NUAK2, STK35, EPHB3A, ABL1, PKDCCA, MAP2K6, CDK17, UBE2H, DNAH10, MOV10A, EIF2AK3, EIF2AK2, TOR1L1, SMARCA1, PPIP5K1A, NPR1A, SETX, EPHA2B, EPHB4B, FES, PRKCHB, DDR2A, DYRK2, STK35L, TLK1B, GLULA, GLULB, CHD3, NT5C2A, EEF2K, RPS6KB1A, ATP7A, JAK1, ABCC4, RPS6KL1, CHUK, ABCC5, ABCC9, TAP2A, RNF213B, FAM20B, RNF213A, PKZ, MTHFD1A, MKNK2B, PRKAA1, MOV10B.1, MOV10B.2, PAPSS2B, NTRK3A, ADCY7, PRKACAA, ACSS1, MAP3K3, CKMA, ERCC6L2, GLYCTK, LIMK2, MERTKA, MAP3K14A, ASS1, BCKDK, TGFBR2L, PINK1, STK17A, POMK, TGFBR2A	0.999999
Annotation Cluster 237	Enrichment Score: 0.11787207292955149
Category	Term		Count	Genes	FDR
GOTERM_BP_FAT	GO:2000146	negative regulation of cell motility	5	RIPOR2, ALDH1L1, ARHGAP4B, CCDC125, SULF1	0.988745
GOTERM_BP_FAT	GO:0040013	negative regulation of locomotion	5	RIPOR2, ALDH1L1, ARHGAP4B, CCDC125, SULF1	0.988745
GOTERM_BP_FAT	GO:0030336	negative regulation of cell migration	4	RIPOR2, ALDH1L1, ARHGAP4B, SULF1	0.988745
Annotation Cluster 238	Enrichment Score: 0.11722582868047486
Category	Term		Count	Genes	FDR
GOTERM_BP_FAT	GO:0006997	nucleus organization	6	PIWIL1, LMNL3, TOR1L1, CHMP4BA, SIRT2, BRDT	0.988745
GOTERM_BP_FAT	GO:0006998	nuclear envelope organization	3	LMNL3, TOR1L1, CHMP4BA	0.988745
GOTERM_CC_FAT	GO:0005635	nuclear envelope	11	TOR3A, BNIP3, BNIP4, LMNL3, MTMR8, MACO1A, BNIP3LB, TOR1L1, BNIP3LA, ZGC:112962, CHMP4BA	0.989084
Annotation Cluster 239	Enrichment Score: 0.11393509366041699
Category	Term		Count	Genes	FDR
GOTERM_BP_FAT	GO:0042074	cell migration involved in gastrulation	9	BMP2B, CDH2, GNA12A, LZTS2A, STAT3, MMP14B, S1PR1, MMP14A, WNT4	0.988745
GOTERM_BP_FAT	GO:0009798	axis specification	7	MAP3K3, BMP2B, MMP14B, MMP14A, ADAR, RELA, TLE5	0.988745
GOTERM_BP_FAT	GO:0060026	convergent extension	12	VEGFAA, PDGFRA, FZD2, BMP2B, CDH2, LZTS2A, MMP14B, DVL2, MMP14A, DCN, MARCHF5, APPB	0.988745
GOTERM_BP_FAT	GO:0007369	gastrulation	16	ALDH1L1, FZD2, CHUK, COL12A1B, SDC4, COL12A1A, STAT3, LPAR1, MMP14B, MMP14A, BMP2B, CDH2, GNA12A, LZTS2A, S1PR1, WNT4	0.988745
GOTERM_BP_FAT	GO:0060027	convergent extension involved in gastrulation	5	FZD2, BMP2B, CDH2, MMP14B, MMP14A	0.988745
Annotation Cluster 240	Enrichment Score: 0.10928360468523514
Category	Term		Count	Genes	FDR
KEGG_PATHWAY	dre02010:ABC transporters		5	ABCC4, ABCA3B, ABCC5, ABCC9, TAP2A	0.939759
GOTERM_MF_FAT	GO:0140359	ABC-type transporter activity	5	ABCC4, ABCA3B, ABCC5, ABCC9, TAP2A	0.999328
GOTERM_MF_FAT	GO:0042626	ATPase-coupled transmembrane transporter activity	7	ABCC4, ABCA3B, ABCC5, ABCC9, TCIRG1B, ATP7A, TAP2A	0.999328
GOTERM_MF_FAT	GO:0015399	primary active transmembrane transporter activity	7	ABCC4, ABCA3B, ABCC5, ABCC9, TCIRG1B, ATP7A, TAP2A	0.999328
GOTERM_MF_FAT	GO:0016887	ATP hydrolysis activity	18	ABCC4, TOR3A, MOV10B.1, ABCA3B, DNAH10, MOV10B.2, ABCC5, TOR1L1, ABCC9, CHD3, SI:CH211-241B2.5, SI:CH211-108D22.2, TAP2A, RNF213B, HELZ2A, LONP2, ATP7A, RNF213A	0.999328
Annotation Cluster 241	Enrichment Score: 0.10689705211384232
Category	Term		Count	Genes	FDR
GOTERM_BP_FAT	GO:0099072	regulation of postsynaptic membrane neurotransmitter receptor levels	3	GRIPAP1, DLG3, CACNG2A	0.988745
GOTERM_BP_FAT	GO:0097120	receptor localization to synapse	3	GRIPAP1, DLG3, CACNG2A	0.988745
GOTERM_BP_FAT	GO:0031503	protein-containing complex localization	6	GRIPAP1, DLG3, LMNL3, KLHL21, TNFAIP2A, CACNG2A	0.988745
Annotation Cluster 242	Enrichment Score: 0.10260609291733921
Category	Term		Count	Genes	FDR
GOTERM_CC_FAT	GO:0150034	distal axon	5	GPM6AA, CALB1, SNCGA, DPYSL3, TOR1L1	0.965517
GOTERM_CC_FAT	GO:0030426	growth cone	3	GPM6AA, DPYSL3, TOR1L1	0.965517
GOTERM_CC_FAT	GO:0030427	site of polarized growth	3	GPM6AA, DPYSL3, TOR1L1	0.965517
Annotation Cluster 243	Enrichment Score: 0.0952528306490113
Category	Term		Count	Genes	FDR
KEGG_PATHWAY	dre04371:Apelin signaling pathway		18	HDAC4, PRKAG2B, ADCY2A, BECN1, MAP2K1, PRKAA1, CALM1A, SLC8A1B, RPS6, ADCY7, RYR3, CCN2B, RYR1B, MAP1LC3B, GNG3, MAP1LC3A, PRKACAA, RPS6KB1A	0.939759
KEGG_PATHWAY	dre04020:Calcium signaling pathway		19	VEGFAA, ADCY2A, PDGFRA, FGFR1B, CALM1A, SLC8A1B, CACNA1C, NTRK3A, ADCY7, TPCN2, RYR3, HTR2CL1, RYR1B, ITPKCA, PPP3CB, PRKACAA, AVPR1AA, PLCD3A, PLCD1A	0.943176
KEGG_PATHWAY	dre04114:Oocyte meiosis		8	ADCY2A, PPP3CB, MAP2K1, CALM1A, PRKACAA, INSB, YWHAG1, ADCY7	0.997594
Annotation Cluster 244	Enrichment Score: 0.09509837525225541
Category	Term		Count	Genes	FDR
KEGG_PATHWAY	dre00564:Glycerophospholipid metabolism		11	PLA2G15, RARRES3L, ZGC:123305, SAMD8, PLPP2A, LPIN1A, PNPLA7B, LPCAT2, GPAT3, PLPP3, GNPAT2	0.939759
GOTERM_MF_FAT	GO:0008374	O-acyltransferase activity	5	PLA2G15, LPCAT2, GPAT3, CROT, GNPAT2	0.999328
GOTERM_MF_FAT	GO:0016747	acyltransferase activity, transferring groups other than amino-acyl groups	15	HDAC4, CCDC57, HDAC11, CROT, ZDHHC12B, SIRT2, GNPAT2, SIRT3, PLA2G15, RARRES3L, AANAT2, FASN, ELOVL7A, LPCAT2, GPAT3	0.999328
Annotation Cluster 245	Enrichment Score: 0.09171855811243838
Category	Term		Count	Genes	FDR
GOTERM_CC_FAT	GO:0031105	septin complex	3	SEPTIN9A, SEPTIN15, SEPTIN4B	0.965517
GOTERM_CC_FAT	GO:0005940	septin ring	3	SEPTIN9A, SEPTIN15, SEPTIN4B	0.965517
GOTERM_CC_FAT	GO:0032156	septin cytoskeleton	3	SEPTIN9A, SEPTIN15, SEPTIN4B	0.965517
GOTERM_CC_FAT	GO:0032153	cell division site	6	SEPTIN9A, PLCD3A, SEPTIN15, SEPTIN4B, RHOAC, PARD6GB	0.965517
GOTERM_BP_FAT	GO:0061640	cytoskeleton-dependent cytokinesis	5	SEPTIN9A, LZTS2A, SEPTIN15, CHMP4BA, SEPTIN4B	0.988745
GOTERM_BP_FAT	GO:0000910	cytokinesis	5	SEPTIN9A, LZTS2A, SEPTIN15, CHMP4BA, SEPTIN4B	0.988745
GOTERM_CC_FAT	GO:0030496	midbody	4	LZTS2A, SEPTIN15, CHMP4BA, SIRT2	0.972395
GOTERM_CC_FAT	GO:0005938	cell cortex	10	MYH9A, SEPTIN9A, DVL2, TNFAIP2A, SEPTIN15, GPSM2L, SEPTIN4B, SPTBN1, ACTN2B, PARD6GB	0.988155
Annotation Cluster 246	Enrichment Score: 0.09092014725282542
Category	Term		Count	Genes	FDR
GOTERM_BP_FAT	GO:0048884	neuromast development	9	EDN1, ALDH1L1, SLC26A2, STAT3, IRF7, RSPO3, CIB2, SULF1, GRNA	0.988745
GOTERM_BP_FAT	GO:0035315	hair cell differentiation	6	SLC26A2, CDH2, STAT3, IRF7, MYO6B, WHRNB	0.988745
GOTERM_BP_FAT	GO:0042490	mechanoreceptor differentiation	6	SLC26A2, CDH2, STAT3, IRF7, MYO6B, WHRNB	0.988745
GOTERM_BP_FAT	GO:0048925	lateral line system development	11	EDN1, ALDH1L1, SLC26A2, GNA12A, STAT3, IRF7, RSPO3, CIB2, COL17A1B, SULF1, GRNA	0.988745
GOTERM_BP_FAT	GO:0048882	lateral line development	9	EDN1, ALDH1L1, SLC26A2, STAT3, IRF7, RSPO3, CIB2, SULF1, GRNA	0.988745
GOTERM_BP_FAT	GO:0048919	posterior lateral line neuromast development	3	STAT3, RSPO3, GRNA	0.988745
GOTERM_BP_FAT	GO:0048881	mechanosensory lateral line system development	5	EDN1, GNA12A, STAT3, RSPO3, GRNA	0.988745
GOTERM_BP_FAT	GO:0048915	posterior lateral line system development	4	GNA12A, STAT3, RSPO3, GRNA	0.988745
GOTERM_BP_FAT	GO:0048916	posterior lateral line development	3	STAT3, RSPO3, GRNA	0.98971
Annotation Cluster 247	Enrichment Score: 0.09057004202846713
Category	Term		Count	Genes	FDR
GOTERM_MF_FAT	GO:0034061	DNA polymerase activity	4	POLB, POLD4, FTR06, SULF2B	0.999328
GOTERM_MF_FAT	GO:0003887	DNA-directed DNA polymerase activity	3	POLB, POLD4, SULF2B	0.999328
GOTERM_MF_FAT	GO:0016779	nucleotidyltransferase activity	8	POLB, UGP2B, POLD4, PAPSS2B, TENT5BA, UAP1L1, FTR06, SULF2B	0.999328
GOTERM_BP_FAT	GO:0006260	DNA replication	6	POLB, POLD4, NFIA, SSRP1B, ETAA1B, SULF2B	0.999209
Annotation Cluster 248	Enrichment Score: 0.08553794286113624
Category	Term		Count	Genes	FDR
GOTERM_BP_FAT	GO:0043113	receptor clustering	4	SMO, DLG3, MUSK, GRNA	0.988745
GOTERM_BP_FAT	GO:0061951	establishment of protein localization to plasma membrane	3	GRIPAP1, GOLPH3B, GOLPH3A	0.988745
GOTERM_CC_FAT	GO:0005802	trans-Golgi network	10	PHETA2, CNSTB, CHST2B, GOLPH3B, ZGC:153240, GOLPH3A, RAB13, STX6, ARFIP1, ATP7A	0.965517
GOTERM_BP_FAT	GO:1990778	protein localization to cell periphery	7	GRIPAP1, GOLPH3B, GOLPH3A, RAB13, BBIP1, FLOT2B, SPTBN1	0.988745
GOTERM_BP_FAT	GO:0032456	endocytic recycling	4	GRIPAP1, SNX17, RAB13, ARL4CB	0.988745
GOTERM_BP_FAT	GO:0072659	protein localization to plasma membrane	6	GRIPAP1, GOLPH3B, GOLPH3A, RAB13, FLOT2B, SPTBN1	0.988745
GOTERM_BP_FAT	GO:0098876	vesicle-mediated transport to the plasma membrane	6	GRIPAP1, SNX17, GOLPH3B, GOLPH3A, RAB13, ARL4CB	0.988745
GOTERM_BP_FAT	GO:0006612	protein targeting to membrane	4	TRAM1, NACA, VPS37D, ZDHHC12B	0.988745
GOTERM_BP_FAT	GO:0072657	protein localization to membrane	15	GRIPAP1, TRAM1, MUSK, VPS37D, BBIP1, ZDHHC12B, SMO, DLG3, NACA, GOLPH3B, GOLPH3A, RAB13, FLOT2B, SPTBN1, GRNA	0.990563
GOTERM_BP_FAT	GO:0051668	localization within membrane	19	GRIPAP1, TRAM1, MUSK, LMNL3, ARL4CB, VPS37D, BBIP1, ZDHHC12B, CACNG2A, SMO, DLG3, NACA, SNX17, GOLPH3B, GOLPH3A, RAB13, FLOT2B, SPTBN1, GRNA	0.995968
GOTERM_BP_FAT	GO:0090150	establishment of protein localization to membrane	7	GRIPAP1, TRAM1, NACA, GOLPH3B, GOLPH3A, VPS37D, ZDHHC12B	0.996711
Annotation Cluster 249	Enrichment Score: 0.08373390653048136
Category	Term		Count	Genes	FDR
GOTERM_BP_FAT	GO:0060627	regulation of vesicle-mediated transport	13	GRIPAP1, CNSTB, MAP2K1, RAB27B, STON2, SI:CH211-204C21.1, TMEM251, BET1L, DTNBP1A, ZGC:101559, CREB3L2, SI:CH211-51C14.1, SEPTIN4B	0.988745
GOTERM_BP_FAT	GO:1903530	regulation of secretion by cell	7	EDN1, DTNBP1A, ZGC:101559, CREB3L2, SCG5, RAB27B, SEPTIN4B	0.988745
GOTERM_BP_FAT	GO:0051046	regulation of secretion	7	EDN1, DTNBP1A, ZGC:101559, CREB3L2, SCG5, RAB27B, SEPTIN4B	0.988745
GOTERM_BP_FAT	GO:0051049	regulation of transport	24	GRIPAP1, SLC35F6, CNSTB, MAP2K1, EDN1, PID1, KLHL24A, ABCC9, RAB27B, STON2, SI:CH211-204C21.1, TMEM251, KCNJ11L, BET1L, HOMER3B, SELENON, CD59B, SH3TC2, DTNBP1A, ZGC:101559, CREB3L2, SCG5, SI:CH211-51C14.1, SEPTIN4B	0.988745
GOTERM_BP_FAT	GO:0017157	regulation of exocytosis	4	DTNBP1A, ZGC:101559, RAB27B, SEPTIN4B	0.988745
Annotation Cluster 250	Enrichment Score: 0.08340107606279214
Category	Term		Count	Genes	FDR
KEGG_PATHWAY	dre04912:GnRH signaling pathway		14	ADCY2A, MAP3K3, JUN, MAP2K1, CALM1A, MMP2, MMP14B, GRB2A, MMP14A, CACNA1C, ADCY7, PRKACAA, ATF4B, MAP2K6	0.939759
KEGG_PATHWAY	dre04540:Gap junction		8	ADCY2A, PDGFRA, MAP2K1, PRKACAA, LPAR1, GRB2A, ADCY7, HTR2CL1	0.957013
KEGG_PATHWAY	dre04914:Progesterone-mediated oocyte maturation		7	ADCY2A, MAP2K1, PRKACAA, INSB, PIK3R1, FZR1B, ADCY7	0.984958
KEGG_PATHWAY	dre04114:Oocyte meiosis		8	ADCY2A, PPP3CB, MAP2K1, CALM1A, PRKACAA, INSB, YWHAG1, ADCY7	0.997594
Annotation Cluster 251	Enrichment Score: 0.08263391965126003
Category	Term		Count	Genes	FDR
GOTERM_CC_FAT	GO:0019898	extrinsic component of membrane	11	BECN1, GRIPAP1, GNAZ, PIK3R3A, GNG3, CDH2, GNA12A, CDH11, PIK3R1, ATG14, RGS8	0.965517
GOTERM_CC_FAT	GO:0031234	extrinsic component of cytoplasmic side of plasma membrane	4	GNAZ, GNG3, GNA12A, RGS8	0.965517
GOTERM_CC_FAT	GO:0098562	cytoplasmic side of membrane	6	GNAZ, GNG3, GNA12A, CHMP4BA, RGS8, SPPL2	0.965517
GOTERM_CC_FAT	GO:0019897	extrinsic component of plasma membrane	6	GNAZ, GNG3, CDH2, GNA12A, CDH11, RGS8	0.965517
GOTERM_CC_FAT	GO:0009898	cytoplasmic side of plasma membrane	5	GNAZ, GNG3, GNA12A, CHMP4BA, RGS8	0.965517
GOTERM_CC_FAT	GO:0005834	heterotrimeric G-protein complex	3	GNAZ, GNG3, GNA12A	0.965517
GOTERM_CC_FAT	GO:1905360	GTPase complex	3	GNAZ, GNG3, GNA12A	0.965517
Annotation Cluster 252	Enrichment Score: 0.08194887579489743
Category	Term		Count	Genes	FDR
GOTERM_BP_FAT	GO:0000122	negative regulation of transcription by RNA polymerase II	24	HDAC4, SOX11A, RARAA, MBD3B, THRB, ZBTB25, SI:CABZ01021430.2, CBX7B, CBX7A, CBX8A, SIRT2, GLI3, MIER1B, FLCN, SI:CH211-155E24.3, SOX9A, MIER3B, NR1D2B, SKIA, SKIB, LDB2A, FOXO3B, NR2F1A, RARGA	0.988745
GOTERM_BP_FAT	GO:0010558	negative regulation of macromolecule biosynthetic process	64	TRIM71, SOX11A, PIWIL1, THRB, ZBTB25, CBX1B, INPP5KA, GLI3, SI:CH211-155E24.3, FLCN, SOX9A, TBK1, FOXO3B, ZFP36L1A, NANOS1, MIDEASA, MBD3B, DIS3, RPL13A, CCDC3B, ZC3H7BA, SIRT2, MIER1B, NR1D2B, MDFIC, DAP1B, EIF4EBP3L, MAF1A, PKZ, DCP2, MDFI, RARGA, HDAC4, RARAA, PDCD4B, MOV10B.1, MOV10B.2, PDCD4A, LMNL3, CBX7B, CBX7A, ZFP36L2, SKIA, SKIB, LDB2A, ZNF503, PARP14RS1, SI:CABZ01021430.2, ITM2BB, LGALS9L3, MOV10A, EIF2AK3, EIF2AK2, SMARCA1, CBX8A, PNRC1, PNRC2, MIER3B, DAP, BHLHE40, ITM2BA, CAPRIN1B, NR2F1A, EZH1	0.988745
GOTERM_BP_FAT	GO:0009890	negative regulation of biosynthetic process	64	TRIM71, SOX11A, PIWIL1, THRB, ZBTB25, CBX1B, INPP5KA, GLI3, SI:CH211-155E24.3, FLCN, SOX9A, TBK1, FOXO3B, ZFP36L1A, NANOS1, MIDEASA, MBD3B, DIS3, RPL13A, CCDC3B, ZC3H7BA, SIRT2, MIER1B, NR1D2B, MDFIC, DAP1B, EIF4EBP3L, MAF1A, PKZ, DCP2, MDFI, RARGA, HDAC4, RARAA, PDCD4B, MOV10B.1, MOV10B.2, PDCD4A, LMNL3, CBX7B, CBX7A, ZFP36L2, SKIA, SKIB, LDB2A, ZNF503, PARP14RS1, SI:CABZ01021430.2, ITM2BB, LGALS9L3, MOV10A, EIF2AK3, EIF2AK2, SMARCA1, CBX8A, PNRC1, PNRC2, MIER3B, DAP, BHLHE40, ITM2BA, CAPRIN1B, NR2F1A, EZH1	0.988745
GOTERM_BP_FAT	GO:0010605	negative regulation of macromolecule metabolic process	72	TRIM71, SOX11A, PIWIL1, THRB, ZBTB25, CBX1B, INPP5KA, GLI3, SI:CH211-155E24.3, FLCN, SOX9A, TBK1, SERPINA10A, FOXO3B, ZFP36L1A, NANOS1, EDN1, MIDEASA, MBD3B, DIS3, RPL13A, CCDC3B, ZC3H7BA, SIRT2, MIER1B, NR1D2B, MDFIC, SMO, DAP1B, EIF4EBP3L, MAF1A, PKZ, DCP2, MDFI, RARGA, HDAC4, RARAA, PDCD4B, MOV10B.1, MOV10B.2, LXN, PDCD4A, LMNL3, CBX7B, CBX7A, ZFP36L2, SKIA, SKIB, LDB2A, ZNF503, TIMP4.3, PARP14RS1, SI:CABZ01021430.2, ITM2BB, TENT5BA, LGALS9L3, MOV10A, EIF2AK3, EIF2AK2, SMARCA1, CBX8A, PNRC1, PNRC2, MIER3B, DAP, BHLHE40, ITM2BA, CAPRIN1B, PKIG, NR2F1A, EZH1, APPB	0.988745
GOTERM_BP_FAT	GO:0045892	negative regulation of DNA-templated transcription	32	HDAC4, SOX11A, RARAA, PDCD4B, THRB, PDCD4A, ZBTB25, CBX7B, CBX7A, GLI3, SI:CH211-155E24.3, FLCN, SOX9A, SKIA, SKIB, LDB2A, ZNF503, FOXO3B, MBD3B, MIDEASA, SI:CABZ01021430.2, CBX8A, SIRT2, MIER1B, MIER3B, NR1D2B, MDFIC, BHLHE40, MAF1A, NR2F1A, MDFI, RARGA	0.988745
GOTERM_BP_FAT	GO:1902679	negative regulation of RNA biosynthetic process	32	HDAC4, SOX11A, RARAA, PDCD4B, THRB, PDCD4A, ZBTB25, CBX7B, CBX7A, GLI3, SI:CH211-155E24.3, FLCN, SOX9A, SKIA, SKIB, LDB2A, ZNF503, FOXO3B, MBD3B, MIDEASA, SI:CABZ01021430.2, CBX8A, SIRT2, MIER1B, MIER3B, NR1D2B, MDFIC, BHLHE40, MAF1A, NR2F1A, MDFI, RARGA	0.988745
GOTERM_BP_FAT	GO:0009892	negative regulation of metabolic process	73	TRIM71, SOX11A, PIWIL1, THRB, ZBTB25, CBX1B, INPP5KA, GLI3, SI:CH211-155E24.3, FLCN, SOX9A, TBK1, SERPINA10A, FOXO3B, ZFP36L1A, NANOS1, EDN1, MIDEASA, MBD3B, DIS3, RPL13A, CCDC3B, ZC3H7BA, SIRT2, MIER1B, NR1D2B, MDFIC, SMO, DAP1B, EIF4EBP3L, MAF1A, PKZ, DCP2, MDFI, RARGA, HDAC4, RARAA, PDCD4B, MOV10B.1, MOV10B.2, LXN, PDCD4A, LMNL3, MTMR9, CBX7B, CBX7A, ZFP36L2, SKIA, SKIB, LDB2A, ZNF503, TIMP4.3, PARP14RS1, SI:CABZ01021430.2, ITM2BB, TENT5BA, LGALS9L3, MOV10A, EIF2AK3, EIF2AK2, SMARCA1, CBX8A, PNRC1, PNRC2, MIER3B, DAP, BHLHE40, ITM2BA, CAPRIN1B, PKIG, NR2F1A, EZH1, APPB	0.988745
GOTERM_BP_FAT	GO:0051253	negative regulation of RNA metabolic process	33	HDAC4, SOX11A, RARAA, PDCD4B, THRB, PDCD4A, ZBTB25, CBX7B, CBX7A, GLI3, SI:CH211-155E24.3, FLCN, SOX9A, SKIA, SKIB, LDB2A, ZNF503, FOXO3B, MBD3B, MIDEASA, SI:CABZ01021430.2, TENT5BA, CBX8A, SIRT2, MIER1B, MIER3B, NR1D2B, MDFIC, BHLHE40, MAF1A, NR2F1A, MDFI, RARGA	0.988745
GOTERM_BP_FAT	GO:0045934	negative regulation of nucleobase-containing compound metabolic process	33	HDAC4, SOX11A, RARAA, PDCD4B, THRB, PDCD4A, ZBTB25, CBX7B, CBX7A, GLI3, SI:CH211-155E24.3, FLCN, SOX9A, SKIA, SKIB, LDB2A, ZNF503, FOXO3B, MBD3B, MIDEASA, SI:CABZ01021430.2, TENT5BA, CBX8A, SIRT2, MIER1B, MIER3B, NR1D2B, MDFIC, BHLHE40, MAF1A, NR2F1A, MDFI, RARGA	0.988745
Annotation Cluster 253	Enrichment Score: 0.08098033770740126
Category	Term		Count	Genes	FDR
GOTERM_BP_FAT	GO:0022412	cellular process involved in reproduction in multicellular organism	10	NANOS1, WWTR1, PIWIL1, PGRMC2, STAT3, SLMAPB, RBM46, GMCL1, SLBP2, BRDT	0.988745
GOTERM_BP_FAT	GO:0007281	germ cell development	9	NANOS1, PIWIL1, PGRMC2, STAT3, SLMAPB, RBM46, GMCL1, SLBP2, BRDT	0.988745
GOTERM_BP_FAT	GO:0048477	oogenesis	4	NANOS1, PGRMC2, RBM46, SLBP2	0.988745
GOTERM_BP_FAT	GO:0003006	developmental process involved in reproduction	13	NANOS1, WWTR1, PIWIL1, SRD5A1, STAT3, SLMAPB, GMCL1, PGRMC2, RNF114, DMRT2A, RBM46, SLBP2, BRDT	0.988745
GOTERM_BP_FAT	GO:0007292	female gamete generation	4	NANOS1, PGRMC2, RBM46, SLBP2	0.988745
GOTERM_BP_FAT	GO:0048515	spermatid differentiation	3	PIWIL1, SLMAPB, BRDT	0.988745
GOTERM_BP_FAT	GO:0007286	spermatid development	3	PIWIL1, SLMAPB, BRDT	0.988745
GOTERM_BP_FAT	GO:0048609	multicellular organismal reproductive process	11	NANOS1, WWTR1, PIWIL1, PGRMC2, RNF114, STAT3, SLMAPB, RBM46, GMCL1, SLBP2, BRDT	0.988745
GOTERM_BP_FAT	GO:0007276	gamete generation	10	NANOS1, PIWIL1, PGRMC2, RNF114, STAT3, SLMAPB, RBM46, GMCL1, SLBP2, BRDT	0.988745
GOTERM_BP_FAT	GO:0007283	spermatogenesis	5	PIWIL1, RNF114, SLMAPB, RBM46, BRDT	0.988745
GOTERM_BP_FAT	GO:0048232	male gamete generation	5	PIWIL1, RNF114, SLMAPB, RBM46, BRDT	0.988745
GOTERM_BP_FAT	GO:0022414	reproductive process	16	NANOS1, WWTR1, PIWIL1, SRD5A1, STAT3, SLMAPB, GMCL1, PGRMC2, RNF114, ZGC:195212, GLIPR2L, CD9A, DMRT2A, RBM46, SLBP2, BRDT	0.994754
GOTERM_BP_FAT	GO:0051321	meiotic cell cycle	4	PIWIL1, ZGC:195212, RBM46, BRDT	0.996204
GOTERM_BP_FAT	GO:0019953	sexual reproduction	13	NANOS1, PIWIL1, STAT3, SLMAPB, GMCL1, PGRMC2, RNF114, ZGC:195212, GLIPR2L, CD9A, RBM46, SLBP2, BRDT	0.997483
Annotation Cluster 254	Enrichment Score: 0.0808381327156541
Category	Term		Count	Genes	FDR
GOTERM_CC_FAT	GO:0008278	cohesin complex	3	SI:CH211-269E2.1, STAG1A, RAD21B	0.965517
GOTERM_BP_FAT	GO:0007062	sister chromatid cohesion	3	SI:CH211-269E2.1, STAG1A, RAD21B	0.988745
GOTERM_CC_FAT	GO:0000775	chromosome, centromeric region	6	SI:CH211-269E2.1, NDEL1A, CBX1B, STAG1A, SEPTIN15, RAD21B	0.998312
KEGG_PATHWAY	dre04110:Cell cycle		11	CDKN1D, GADD45BA, SI:CH211-269E2.1, STAG1A, ABL1, YWHAG1, FZR1B, CDKN1BA, GADD45GA, CDKN1BB, RAD21B	0.999403
GOTERM_BP_FAT	GO:0007059	chromosome segregation	7	SI:CH211-269E2.1, NDEL1A, LZTS2A, TLK1B, STAG1A, PHF13, RAD21B	0.999821
GOTERM_CC_FAT	GO:0098687	chromosomal region	6	SI:CH211-269E2.1, NDEL1A, CBX1B, STAG1A, SEPTIN15, RAD21B	0.999892
GOTERM_BP_FAT	GO:0051276	chromosome organization	4	SI:CH211-269E2.1, STAG1A, PHF13, RAD21B	1
Annotation Cluster 255	Enrichment Score: 0.07910617874278393
Category	Term		Count	Genes	FDR
GOTERM_BP_FAT	GO:0006997	nucleus organization	6	PIWIL1, LMNL3, TOR1L1, CHMP4BA, SIRT2, BRDT	0.988745
GOTERM_BP_FAT	GO:0031507	heterochromatin formation	7	PIWIL1, MBD3B, CBX1B, LMNL3, SMARCA1, SIRT2, EZH1	0.988745
GOTERM_BP_FAT	GO:0045814	negative regulation of gene expression, epigenetic	7	PIWIL1, MBD3B, CBX1B, LMNL3, SMARCA1, SIRT2, EZH1	0.988745
GOTERM_BP_FAT	GO:0040029	epigenetic regulation of gene expression	10	HDAC4, ZNF644B, PIWIL1, MBD3B, CBX1B, HDAC11, LMNL3, SMARCA1, SIRT2, EZH1	0.988745
GOTERM_BP_FAT	GO:0006338	chromatin remodeling	17	HDAC4, ZNF644B, PIWIL1, MBD3B, CBX1B, HDAC11, LMNL3, HP1BP3, CHD3, SMARCA1, SIRT2, SMARCB1B, DPF3, LOC100001344, KDM5BA, EZH1, BRDT	0.998096
GOTERM_BP_FAT	GO:0006325	chromatin organization	21	HDAC4, ZNF644B, PIWIL1, MBD3B, CBX1B, HDAC11, ING5A, LMNL3, HP1BP3, ATXN7L3B, CHD3, SMARCA1, SIRT2, SMARCB1B, EPC1A, DPF3, LOC100001344, KMT5B, KDM5BA, EZH1, BRDT	0.999962
Annotation Cluster 256	Enrichment Score: 0.07769205169227116
Category	Term		Count	Genes	FDR
GOTERM_CC_FAT	GO:0035102	PRC1 complex	3	CBX7B, CBX7A, CBX8A	0.965517
GOTERM_CC_FAT	GO:0031519	PcG protein complex	4	CBX7B, CBX7A, CBX8A, EZH1	0.965517
GOTERM_CC_FAT	GO:0000152	nuclear ubiquitin ligase complex	4	CBX7B, FZR1B, CBX7A, CBX8A	0.965517
KEGG_PATHWAY	dre03083:Polycomb repressive complex		5	AUTS2A, CBX7B, CBX7A, CBX8A, EZH1	0.995407
Annotation Cluster 257	Enrichment Score: 0.06865322032636167
Category	Term		Count	Genes	FDR
GOTERM_CC_FAT	GO:0000932	P-body	8	TRIM71, SMX5, MOV10B.1, MOV10B.2, MOV10A, DCP2, PNRC1, PNRC2	0.965517
GOTERM_CC_FAT	GO:0036464	cytoplasmic ribonucleoprotein granule	12	TRIM71, SMX5, DAZAP2, PIWIL1, MOV10B.1, MOV10B.2, KHNYN, MOV10A, G3BP2A, DCP2, PNRC1, PNRC2	0.965517
GOTERM_BP_FAT	GO:0000184	nuclear-transcribed mRNA catabolic process, nonsense-mediated decay	3	DCP2, PNRC1, PNRC2	0.988745
GOTERM_CC_FAT	GO:0035770	ribonucleoprotein granule	12	TRIM71, SMX5, DAZAP2, PIWIL1, MOV10B.1, MOV10B.2, KHNYN, MOV10A, G3BP2A, DCP2, PNRC1, PNRC2	0.965517
GOTERM_BP_FAT	GO:0000956	nuclear-transcribed mRNA catabolic process	4	DIS3, DCP2, PNRC1, PNRC2	0.992745
GOTERM_BP_FAT	GO:0006402	mRNA catabolic process	4	DIS3, DCP2, PNRC1, PNRC2	0.997807
GOTERM_BP_FAT	GO:0141188	nucleic acid catabolic process	5	DIS3, DNASE2, DCP2, PNRC1, PNRC2	0.998732
GOTERM_BP_FAT	GO:0006401	RNA catabolic process	4	DIS3, DCP2, PNRC1, PNRC2	0.999102
Annotation Cluster 258	Enrichment Score: 0.06607768134082789
Category	Term		Count	Genes	FDR
GOTERM_CC_FAT	GO:0098794	postsynapse	22	GRIPAP1, SLC8A1B, NCS1A, MUSK, NEURL1AB, ZC4H2, RGS7BPA, ADGRB1A, KCTD12.2, CACNA1C, CACNG2A, NRP2B, HOMER3B, CALB1, CDH2, DLG3, DTNBP1A, NLGN4XA, ADD3A, PDLIM4, RHOAC, GRIA3B	0.965517
GOTERM_CC_FAT	GO:0043005	neuron projection	48	RIPOR2, RAC3B, KLHL24A, RGS7BPA, CIB2, CACNA1C, INPP5KA, RGS7A, NTRK3A, HTR2CL1, BRINP2, CALB1, CDH2, SNCGA, EPHB3A, DTNBP1A, DPYSL3, BOC, CNTN3A.2, RPS6KB1A, RGS8, MAP1SA, PDLIM4, RHOAC, SNAP23.2, CMKLR2, CADM1A, GPM6AA, TRAK1A, SCN4AB, CNTN5, SLC8A1B, ADGRB1A, TOR1L1, OPN9, NRP2B, SIRT2, HOMER3B, FEZ2B, MAPTB, SMO, DLG3, PLEKHG5B, RAB13, VIM, PDE6GA, WHRNB, GRIA3B	0.965517
GOTERM_CC_FAT	GO:0036477	somatodendritic compartment	19	TRAK1A, GPM6AA, KLHL24A, ADGRB1A, CACNA1C, SEZ6L, SIRT2, HTR2CL1, HOMER3B, BRINP2, CALB1, EPHB3A, SMO, SNCGA, RGS8, MAP1SA, PDLIM4, RHOAC, GRIA3B	0.965517
GOTERM_CC_FAT	GO:0030425	dendrite	14	TRAK1A, ADGRB1A, CACNA1C, HTR2CL1, HOMER3B, BRINP2, CALB1, EPHB3A, SMO, RGS8, MAP1SA, PDLIM4, RHOAC, GRIA3B	0.965517
GOTERM_CC_FAT	GO:0097447	dendritic tree	14	TRAK1A, ADGRB1A, CACNA1C, HTR2CL1, HOMER3B, BRINP2, CALB1, EPHB3A, SMO, RGS8, MAP1SA, PDLIM4, RHOAC, GRIA3B	0.965517
GOTERM_CC_FAT	GO:0044309	neuron spine	4	CALB1, PDLIM4, RHOAC, GRIA3B	0.965517
GOTERM_CC_FAT	GO:0043197	dendritic spine	4	CALB1, PDLIM4, RHOAC, GRIA3B	0.965517
Annotation Cluster 259	Enrichment Score: 0.06396495151090487
Category	Term		Count	Genes	FDR
GOTERM_MF_FAT	GO:0003713	transcription coactivator activity	13	LMO1, WWTR1, CRTC2, LPIN1A, CITED2, CITED4A, ATXN7L3B, CALCOCO1A, SI:CH211-15D5.11, SUPT3H, ZGC:123305, SMARCB1B, MRTFBB	0.999328
GOTERM_MF_FAT	GO:0030674	protein-macromolecule adaptor activity	58	CRTC2, CITED2, TRAF4A, CITED4A, CALCOCO1A, STON2, WDR45, ZGC:123305, KBTBD12, SMARCB1B, SEC22BB, SNAP29, SNAP23.2, TLE2A, KEAP1A, LMO1, MIDEASA, LPIN1A, WIPI1, ATG14, SUPT3H, BET1L, MIER1B, VAMP8, TRAF7, TLE3A, MED1L, KDM6BB, BECN1, SMARCD2, GOSR2, KLHL17, KLHL24A, ATXN7L3B, SI:CH211-194K22.8, TRAF2A, LIN7C, SI:CH211-204C21.1, STX10, IVNS1ABPA, TOB1A, SMARCD3B, LDB2A, MRTFBB, STX6, WWTR1, SI:DKEY-17M8.1, PARP14RS1, KLHL21, SI:CH211-15D5.11, NCK2B, MIER3B, STX7L, KLHL7, ATG2A, G3BP2A, BRDT, REREA	0.999328
GOTERM_MF_FAT	GO:0060090	molecular adaptor activity	64	CRTC2, CITED2, TRAF4A, CITED4A, SEPTIN15, CALCOCO1A, STON2, WDR45, ZGC:123305, KBTBD12, SMARCB1B, SEC22BB, SEPTIN4B, SNAP29, SNAP23.2, TLE2A, KEAP1A, LMO1, IFI27.4, IFI27.1, MIDEASA, LPIN1A, WIPI1, ATG14, IFI27.7, SUPT3H, BET1L, MIER1B, VAMP8, TRAF7, SEPTIN9A, TLE3A, MED1L, KDM6BB, BECN1, SMARCD2, GOSR2, KLHL17, KLHL24A, ATXN7L3B, SI:CH211-194K22.8, TRAF2A, LIN7C, SI:CH211-204C21.1, STX10, IVNS1ABPA, TOB1A, SMARCD3B, LDB2A, MRTFBB, STX6, WWTR1, SI:DKEY-17M8.1, PARP14RS1, KLHL21, SI:CH211-15D5.11, NCK2B, MIER3B, STX7L, KLHL7, ATG2A, G3BP2A, BRDT, REREA	0.999328
GOTERM_MF_FAT	GO:0003712	transcription coregulator activity	26	SMARCD2, CRTC2, CITED2, CITED4A, ATXN7L3B, CALCOCO1A, SI:CH211-194K22.8, ZGC:123305, TOB1A, SMARCB1B, SMARCD3B, LDB2A, MRTFBB, TLE2A, LMO1, WWTR1, MIDEASA, PARP14RS1, LPIN1A, SI:CH211-15D5.11, SUPT3H, MIER1B, MIER3B, TLE3A, MED1L, REREA	0.999328
Annotation Cluster 260	Enrichment Score: 0.0636355019067107
Category	Term		Count	Genes	FDR
GOTERM_CC_FAT	GO:0016323	basolateral plasma membrane	7	DLG3, OTOFA, SLCO2B1, SLC40A1, CD81A, LIN7C, TSHR	0.965517
GOTERM_CC_FAT	GO:0009925	basal plasma membrane	7	DLG3, OTOFA, SLCO2B1, SLC40A1, CD81A, LIN7C, TSHR	0.965517
GOTERM_CC_FAT	GO:0045178	basal part of cell	7	DLG3, OTOFA, SLCO2B1, SLC40A1, CD81A, LIN7C, TSHR	0.965517
Annotation Cluster 261	Enrichment Score: 0.0636309534720801
Category	Term		Count	Genes	FDR
GOTERM_BP_FAT	GO:0006282	regulation of DNA repair	5	PARGL, EYA1, EYA2, KMT5B, PARGA	0.988745
GOTERM_BP_FAT	GO:0045739	positive regulation of DNA repair	3	EYA1, EYA2, KMT5B	0.988745
GOTERM_BP_FAT	GO:0051054	positive regulation of DNA metabolic process	3	EYA1, EYA2, KMT5B	0.988745
GOTERM_BP_FAT	GO:0051052	regulation of DNA metabolic process	5	PARGL, EYA1, EYA2, KMT5B, PARGA	0.993436
Annotation Cluster 262	Enrichment Score: 0.06264036428086711
Category	Term		Count	Genes	FDR
GOTERM_BP_FAT	GO:0051085	chaperone cofactor-dependent protein refolding	3	ST13, TOR1L1, DNAJB14	0.988745
GOTERM_BP_FAT	GO:0051084	'de novo' post-translational protein folding	3	ST13, TOR1L1, DNAJB14	0.988745
GOTERM_BP_FAT	GO:0006458	'de novo' protein folding	3	ST13, TOR1L1, DNAJB14	0.988745
GOTERM_BP_FAT	GO:0061077	chaperone-mediated protein folding	3	ST13, TOR1L1, DNAJB14	0.988745
Annotation Cluster 263	Enrichment Score: 0.060986125046727784
Category	Term		Count	Genes	FDR
GOTERM_BP_FAT	GO:0002521	leukocyte differentiation	7	SMARCD2, PIR, TNFRSF11A, TOX, RPL10A, JAK1, RUNX1	0.988745
GOTERM_BP_FAT	GO:0042110	T cell activation	3	RPL10A, ADA, JAK1	0.988745
GOTERM_BP_FAT	GO:0030098	lymphocyte differentiation	3	RPL10A, JAK1, RUNX1	0.988745
GOTERM_BP_FAT	GO:1903131	mononuclear cell differentiation	4	PIR, RPL10A, JAK1, RUNX1	0.988745
GOTERM_BP_FAT	GO:0046649	lymphocyte activation	4	RPL10A, ADA, JAK1, RUNX1	0.988745
GOTERM_BP_FAT	GO:0045321	leukocyte activation	5	RPL10A, ADA, SGSH, JAK1, RUNX1	0.988745
GOTERM_BP_FAT	GO:0001775	cell activation	6	FGL1, RPL10A, ADA, SGSH, JAK1, RUNX1	0.988745
Annotation Cluster 264	Enrichment Score: 0.058833394834161536
Category	Term		Count	Genes	FDR
GOTERM_CC_FAT	GO:0001750	photoreceptor outer segment	3	OPN9, CIB2, PDE6GA	0.965517
GOTERM_CC_FAT	GO:0097733	photoreceptor cell cilium	3	OPN9, CIB2, PDE6GA	0.965517
GOTERM_CC_FAT	GO:0097731	9+0 non-motile cilium	3	OPN9, CIB2, PDE6GA	0.965517
GOTERM_CC_FAT	GO:0097730	non-motile cilium	3	OPN9, CIB2, PDE6GA	0.972307
Annotation Cluster 265	Enrichment Score: 0.05845082684377368
Category	Term		Count	Genes	FDR
GOTERM_BP_FAT	GO:0060042	retina morphogenesis in camera-type eye	13	ZNF644B, SOX11A, THRB, LAMB4, STAT3, SOCS1A, MMP14A, PBX4, CDH2, SFRP5, RPL26, WFS1B, GRNA	0.988745
GOTERM_BP_FAT	GO:0060219	camera-type eye photoreceptor cell differentiation	3	ZNF644B, SOX11A, THRB	0.988745
GOTERM_BP_FAT	GO:0001754	eye photoreceptor cell differentiation	5	ZNF644B, SOX11A, THRB, BCO1, GRNA	0.988745
GOTERM_BP_FAT	GO:0010842	retina layer formation	4	LAMB4, MMP14A, WFS1B, GRNA	0.988745
GOTERM_BP_FAT	GO:0042462	eye photoreceptor cell development	3	SOX11A, THRB, GRNA	0.988745
GOTERM_BP_FAT	GO:0003407	neural retina development	7	ZNF644B, SOX11A, THRB, LAMB4, MMP14A, WFS1B, GRNA	0.988745
GOTERM_BP_FAT	GO:0046530	photoreceptor cell differentiation	5	ZNF644B, SOX11A, THRB, BCO1, GRNA	0.994062
GOTERM_BP_FAT	GO:0042461	photoreceptor cell development	3	SOX11A, THRB, GRNA	0.998031
Annotation Cluster 266	Enrichment Score: 0.058307767764070775
Category	Term		Count	Genes	FDR
GOTERM_MF_FAT	GO:0042578	phosphoric ester hydrolase activity	41	INPP4AA, PDE11AL, LOC560627, MTMR8, INPP5KA, LOC100330629, ZGC:123305, NT5C2A, PPP3CB, PLPP2A, PPP1R3DA, MTMR1B, PPM1KA, SI:DKEY-152B24.7, PPM1KB, NT5DC2, ENPP1, PTPN2A, PLCD3A, ACP2, LOC100151335, PLCD1A, PDE4BA, PALD1B, PTPN9B, LPIN1A, EYA1, EYA2, PLCL1, TNS2A, ZGC:112023, PLCXD3, PDE10A, LOC570815, GDPD5B, PTPN11B, INPPL1B, FBP1B, PLPP3, PDE6GA, FBP1A	0.999328
GOTERM_MF_FAT	GO:0016788	hydrolase activity, acting on ester bonds	73	PIWIL1, INPP4AA, LOC560627, LOC100331214, INPP5KA, LIPF, ZGC:123305, NT5C2A, PPP3CB, PPP1R3DA, PLPP2A, STS, PTER, MTMR1B, SI:DKEY-152B24.7, HELZ2A, EXO5, ENPP1, PTPN2A, LIPIA, ACP2, PGLS, LOC100151335, PLCD1A, PALD1B, LPIN1A, KHNYN, PNPLA7B, DIS3, ENDOUC, ZGC:112023, PLA2G15, ASTE1A, INPPL1B, PTPN11B, PITPNM3, RGN, DNASE2, FBP1B, PLPP3, FBP1A, PLBD1A, H6PD, PDE11AL, PON2, MTMR8, RPE65B, RPE65C, LOC100330629, PPM1KA, GNSA, PPM1KB, NT5DC2, GNSB, ARSK, PLCD3A, LPLA, SULF2B, PDE4BA, PTPN9B, EYA1, EYA2, PLCL1, TNS2A, SULF1, RARRES3L, PLCXD3, LOC570815, PDE10A, GDPD5B, FASN, PPT1, PDE6GA	0.999328
GOTERM_MF_FAT	GO:0004725	protein tyrosine phosphatase activity	9	PALD1B, PTPN9B, LOC570815, EYA1, PTPN11B, EYA2, PTPN2A, TNS2A, LOC100330629	0.999328
GOTERM_MF_FAT	GO:0016791	phosphatase activity	28	INPP4AA, LOC560627, MTMR8, INPP5KA, LOC100330629, ZGC:123305, NT5C2A, PPP3CB, PLPP2A, PPP1R3DA, MTMR1B, PPM1KA, PPM1KB, NT5DC2, PTPN2A, ACP2, PALD1B, PTPN9B, LPIN1A, EYA1, EYA2, TNS2A, LOC570815, PTPN11B, INPPL1B, FBP1B, PLPP3, FBP1A	0.999328
GOTERM_BP_FAT	GO:0016311	dephosphorylation	12	PTPN9B, PLPP2A, MTMR1B, PPM1KA, PTPN11B, INPPL1B, PPM1KB, MTMR8, PTPN2A, MTMR9, INPP5KA, PLPP3	0.988745
GOTERM_MF_FAT	GO:0030946	protein tyrosine phosphatase activity, metal-dependent	5	LOC570815, EYA1, PTPN11B, EYA2, PTPN2A	0.999328
GOTERM_MF_FAT	GO:0140793	histone H2AXY142 phosphatase activity	5	LOC570815, EYA1, PTPN11B, EYA2, PTPN2A	0.999328
GOTERM_MF_FAT	GO:0004726	non-membrane spanning protein tyrosine phosphatase activity	5	LOC570815, EYA1, PTPN11B, EYA2, PTPN2A	0.999328
GOTERM_MF_FAT	GO:0004721	phosphoprotein phosphatase activity	13	PALD1B, PTPN9B, EYA1, EYA2, TNS2A, LOC100330629, PPP3CB, PPP1R3DA, LOC570815, PPM1KA, PPM1KB, PTPN11B, PTPN2A	0.999328
GOTERM_MF_FAT	GO:0140789	histone phosphatase activity	9	PPP3CB, PPP1R3DA, LOC570815, EYA1, PPM1KA, PTPN11B, PPM1KB, EYA2, PTPN2A	0.999328
GOTERM_BP_FAT	GO:0006470	protein dephosphorylation	5	PTPN9B, PPM1KA, PTPN11B, PPM1KB, PTPN2A	0.997862
Annotation Cluster 267	Enrichment Score: 0.044186852663856684
Category	Term		Count	Genes	FDR
GOTERM_CC_FAT	GO:0030018	Z disc	5	RYR1B, SYNPO, PDLIM4, RYR3, ACTN2B	0.965517
GOTERM_CC_FAT	GO:0031674	I band	5	RYR1B, SYNPO, PDLIM4, RYR3, ACTN2B	0.965517
GOTERM_CC_FAT	GO:0030016	myofibril	8	RYR1B, MMP2, TPM2, TWF2B, SYNPO, PDLIM4, RYR3, ACTN2B	0.965517
GOTERM_CC_FAT	GO:0030017	sarcomere	7	RYR1B, MMP2, TPM2, SYNPO, PDLIM4, RYR3, ACTN2B	0.965517
GOTERM_CC_FAT	GO:0043292	contractile muscle fiber	8	RYR1B, MMP2, TPM2, TWF2B, SYNPO, PDLIM4, RYR3, ACTN2B	0.965517
Annotation Cluster 268	Enrichment Score: 0.033504168908162414
Category	Term		Count	Genes	FDR
GOTERM_MF_FAT	GO:0051537	2 iron, 2 sulfur cluster binding	3	AOX6, SDHB, ISCUA	0.999328
GOTERM_MF_FAT	GO:0051539	4 iron, 4 sulfur cluster binding	3	RSAD2, EXO5, SDHB	0.999328
GOTERM_MF_FAT	GO:0051536	iron-sulfur cluster binding	5	AOX6, RSAD2, EXO5, SDHB, ISCUA	0.999328
GOTERM_MF_FAT	GO:0051540	metal cluster binding	5	AOX6, RSAD2, EXO5, SDHB, ISCUA	0.999328
Annotation Cluster 269	Enrichment Score: 0.03067186924251265
Category	Term		Count	Genes	FDR
GOTERM_CC_FAT	GO:0016514	SWI/SNF complex	3	SMARCD2, SMARCD3B, DPF3	0.965517
GOTERM_CC_FAT	GO:0070603	SWI/SNF superfamily-type complex	6	SMARCD2, SMARCD3B, SMARCB1B, DPF3, LOC100001344, CHD3	0.965517
KEGG_PATHWAY	dre03082:ATP-dependent chromatin remodeling		9	MBD3B, SMARCD2, SMARCD3B, SMARCB1B, BCL7BA, EPC1A, DPF3, CHD3, SMARCA1	0.965907
GOTERM_CC_FAT	GO:1904949	ATPase complex	7	SMARCD2, SMARCD3B, SMARCB1B, DPF3, LOC100001344, TCIRG1B, CHD3	0.974448
GOTERM_BP_FAT	GO:0006338	chromatin remodeling	17	HDAC4, ZNF644B, PIWIL1, MBD3B, CBX1B, HDAC11, LMNL3, HP1BP3, CHD3, SMARCA1, SIRT2, SMARCB1B, DPF3, LOC100001344, KDM5BA, EZH1, BRDT	0.998096
GOTERM_CC_FAT	GO:0000785	chromatin	27	ESR2A, SMARCD2, SI:CH211-269E2.1, CBX1B, HP1BP3, HIST2H2L, JADE1, ATXN7L3B, CHD3, GLI1, GLI3, SMARCB1B, SMARCD3B, SSRP1B, STAG1A, EPC1A, DPF3, LOC100001344, TBX1, TCF7L2, ESRRB, SMARCA1, CBX8A, SIRT2, TBX15, KDM5BA, BRDT	0.998796
GOTERM_BP_FAT	GO:0006325	chromatin organization	21	HDAC4, ZNF644B, PIWIL1, MBD3B, CBX1B, HDAC11, ING5A, LMNL3, HP1BP3, ATXN7L3B, CHD3, SMARCA1, SIRT2, SMARCB1B, EPC1A, DPF3, LOC100001344, KMT5B, KDM5BA, EZH1, BRDT	0.999962
Annotation Cluster 270	Enrichment Score: 0.029608286381244128
Category	Term		Count	Genes	FDR
GOTERM_BP_FAT	GO:0010972	negative regulation of G2/M transition of mitotic cell cycle	4	SI:DKEY-249D8.1, STK35L, STK35, NABP2	0.988745
GOTERM_BP_FAT	GO:1902750	negative regulation of cell cycle G2/M phase transition	4	SI:DKEY-249D8.1, STK35L, STK35, NABP2	0.988745
GOTERM_BP_FAT	GO:0045786	negative regulation of cell cycle	11	RNF167, BRINP2, SI:DKEY-249D8.1, STK35L, STK35, NUPR1B, NABP2, USP28, CDKN1BA, CDKN1BB, MDM1	0.988745
GOTERM_BP_FAT	GO:0010389	regulation of G2/M transition of mitotic cell cycle	4	SI:DKEY-249D8.1, STK35L, STK35, NABP2	0.988745
GOTERM_BP_FAT	GO:1902749	regulation of cell cycle G2/M phase transition	4	SI:DKEY-249D8.1, STK35L, STK35, NABP2	0.988745
GOTERM_BP_FAT	GO:0045930	negative regulation of mitotic cell cycle	7	BRINP2, SI:DKEY-249D8.1, STK35L, STK35, NABP2, CDKN1BA, CDKN1BB	0.988745
GOTERM_BP_FAT	GO:0051726	regulation of cell cycle	31	CDKN1D, STK35L, PHACTR4B, PIMR68, RPL7, GADD45BA, BRINP2, STK35, RPS18, NUPR1B, RPL13, JUNBB, CDK17, JUN, SI:DKEY-249D8.1, RPS7, KLHL21, USP28, GAS1B, SIRT2, GAS1A, RNF167, TRAF7, RPS8A, NABP2, PSME2, ETAA1B, CDKN1BA, CDKN1BB, GADD45GA, MDM1	0.988745
GOTERM_BP_FAT	GO:1901991	negative regulation of mitotic cell cycle phase transition	4	SI:DKEY-249D8.1, STK35L, STK35, NABP2	0.988745
GOTERM_BP_FAT	GO:0010948	negative regulation of cell cycle process	6	SI:DKEY-249D8.1, STK35L, STK35, NABP2, USP28, MDM1	0.990071
GOTERM_BP_FAT	GO:1901988	negative regulation of cell cycle phase transition	5	SI:DKEY-249D8.1, STK35L, STK35, NABP2, USP28	0.99463
GOTERM_BP_FAT	GO:0000075	cell cycle checkpoint signaling	3	SI:DKEY-249D8.1, NABP2, USP28	0.998451
GOTERM_BP_FAT	GO:1901990	regulation of mitotic cell cycle phase transition	5	SI:DKEY-249D8.1, STK35L, STK35, NABP2, PSME2	0.998974
GOTERM_BP_FAT	GO:1901987	regulation of cell cycle phase transition	8	CDK17, SI:DKEY-249D8.1, STK35L, STK35, NABP2, PSME2, USP28, ETAA1B	0.998993
GOTERM_BP_FAT	GO:0007346	regulation of mitotic cell cycle	10	CDKN1D, BRINP2, SI:DKEY-249D8.1, STK35L, STK35, NABP2, PSME2, CDKN1BA, PIMR68, CDKN1BB	0.999219
GOTERM_BP_FAT	GO:0010564	regulation of cell cycle process	10	CDK17, SI:DKEY-249D8.1, STK35L, STK35, NABP2, KLHL21, PSME2, USP28, ETAA1B, MDM1	0.999986
Annotation Cluster 271	Enrichment Score: 0.028020466771395015
Category	Term		Count	Genes	FDR
GOTERM_MF_FAT	GO:0005319	lipid transporter activity	7	ABCC4, ABCA3B, RBP4, SLCO2B1, PITPNM3, PITPNC1B, MFSD2AB	0.999328
GOTERM_MF_FAT	GO:0005548	phospholipid transporter activity	3	PITPNM3, PITPNC1B, MFSD2AB	0.999328
GOTERM_BP_FAT	GO:0015914	phospholipid transport	3	PITPNM3, PITPNC1B, MFSD2AB	0.988745
GOTERM_BP_FAT	GO:0015748	organophosphate ester transport	4	PITPNM3, LRRC8C, PITPNC1B, MFSD2AB	0.997807
Annotation Cluster 272	Enrichment Score: 0.02725958259814635
Category	Term		Count	Genes	FDR
GOTERM_BP_FAT	GO:0006687	glycosphingolipid metabolic process	3	ALDH5A1, NEU3.1, GALCA	0.988745
GOTERM_BP_FAT	GO:0006664	glycolipid metabolic process	6	ALDH5A1, NEU3.1, GALCA, GAL3ST2, SCCPDHB, GAL3ST4	0.988745
GOTERM_BP_FAT	GO:1903509	liposaccharide metabolic process	6	ALDH5A1, NEU3.1, GALCA, GAL3ST2, SCCPDHB, GAL3ST4	0.988745
GOTERM_BP_FAT	GO:0006672	ceramide metabolic process	5	SAMD8, ALDH5A1, CERK, NEU3.1, GALCA	0.988745
KEGG_PATHWAY	dre00600:Sphingolipid metabolism		5	PLPP2A, CERK, NEU3.1, GALCA, PLPP3	0.948916
GOTERM_BP_FAT	GO:0006643	membrane lipid metabolic process	9	SAMD8, ALDH5A1, CERK, NEU3.1, GALCA, ELOVL7A, GAL3ST2, SCCPDHB, GAL3ST4	0.988745
GOTERM_BP_FAT	GO:0006665	sphingolipid metabolic process	6	SAMD8, ALDH5A1, CERK, NEU3.1, GALCA, ELOVL7A	0.988745
GOTERM_BP_FAT	GO:0009247	glycolipid biosynthetic process	3	GAL3ST2, SCCPDHB, GAL3ST4	0.988745
GOTERM_BP_FAT	GO:0046467	membrane lipid biosynthetic process	5	SAMD8, ELOVL7A, GAL3ST2, SCCPDHB, GAL3ST4	0.99677
Annotation Cluster 273	Enrichment Score: 0.020588940662097967
Category	Term		Count	Genes	FDR
GOTERM_MF_FAT	GO:0140030	modification-dependent protein binding	8	RNF31, CBX1B, ING5A, YWHAG1, BRCC3, CBX8A, OPTN, BRDT	0.999328
GOTERM_MF_FAT	GO:0035064	methylated histone binding	3	CBX1B, ING5A, CBX8A	0.999328
GOTERM_MF_FAT	GO:0140034	methylation-dependent protein binding	3	CBX1B, ING5A, CBX8A	0.999328
GOTERM_MF_FAT	GO:0042393	histone binding	9	CBX1B, SSRP1B, ING5A, PTMAA, SBNO2B, DPF3, CHD3, CBX8A, BRDT	0.999328
Annotation Cluster 274	Enrichment Score: 0.014869355882612727
Category	Term		Count	Genes	FDR
GOTERM_MF_FAT	GO:0008236	serine-type peptidase activity	8	PARLA, PRSS59, PCSK9, TMPRSS2, LONP2, TPP1, PAMR1B, HTRA1B	0.999328
GOTERM_MF_FAT	GO:0004252	serine-type endopeptidase activity	7	PARLA, PCSK9, TMPRSS2, LONP2, TPP1, PAMR1B, HTRA1B	0.999328
GOTERM_MF_FAT	GO:0017171	serine hydrolase activity	8	PARLA, PRSS59, PCSK9, TMPRSS2, LONP2, TPP1, PAMR1B, HTRA1B	0.999328
Annotation Cluster 275	Enrichment Score: 0.014800923639268375
Category	Term		Count	Genes	FDR
GOTERM_BP_FAT	GO:0042255	ribosome assembly	3	RPL5B, RPL5A, RPS27.2	0.988745
GOTERM_BP_FAT	GO:0022618	protein-RNA complex assembly	6	RPL5B, RPL5A, EIF2S3, RPS27.2, CELF2, RSRP1	0.999652
GOTERM_BP_FAT	GO:0071826	protein-RNA complex organization	6	RPL5B, RPL5A, EIF2S3, RPS27.2, CELF2, RSRP1	0.99977
Annotation Cluster 276	Enrichment Score: 0.01138439075804517
Category	Term		Count	Genes	FDR
GOTERM_BP_FAT	GO:0015980	energy derivation by oxidation of organic compounds	13	PYGB, UGP2B, AGLA, IDH1, COX4I2, WIPI1, WDR45, PPP1R3CB, SDHB, GYS1, ATG2A, GBE1B, WFS1B	0.988745
GOTERM_BP_FAT	GO:0045333	cellular respiration	4	IDH1, COX4I2, SDHB, WFS1B	0.999872
GOTERM_BP_FAT	GO:0009060	aerobic respiration	3	IDH1, COX4I2, SDHB	0.999894
Annotation Cluster 277	Enrichment Score: 0.008885657140133563
Category	Term		Count	Genes	FDR
GOTERM_CC_FAT	GO:0042579	microbody	6	IDH1, LONP2, FNDC5B, CROT, ACAD11, GNPAT2	0.970502
GOTERM_CC_FAT	GO:0005777	peroxisome	6	IDH1, LONP2, FNDC5B, CROT, ACAD11, GNPAT2	0.970502
KEGG_PATHWAY	dre04146:Peroxisome		4	IDH1, CROT, GNPAT2, PAOX	0.998506
Annotation Cluster 278	Enrichment Score: 0.0077299114017425315
Category	Term		Count	Genes	FDR
GOTERM_BP_FAT	GO:0070925	organelle assembly	54	CLXN, GORAB, QKI2, SEPTIN15, LOC569441, WDR45, MAP1LC3B, MAP1LC3A, ULK1B, CDH2, ZGC:101559, FOXJ1A, TTC36, ABCC4, MBD3B, ATG9B, ATG9A, WIPI1, SLMAPB, CHMP4BA, ATG14, SIRT2, ACTN2B, RNF213B, SMO, CRYABB, GABARAPB, ULK2, ATG4A, GABARAPA, RNF213A, RNF31, BECN1, ZGC:92606, WDR62, RPL5B, RPL5A, ATG101, LZTS2A, TP53INP1, RILP, WWTR1, PHETA2, FZD2, SI:CH211-260E23.9, SI:CH211-11N16.2, BBIP1, TPCN2, RPS27.2, NACA, SI:DKEY-224E22.2, RAB11FIP5B, ATG2A, G3BP2A	0.988745
GOTERM_BP_FAT	GO:0030031	cell projection assembly	22	TTC36, RNF31, CLXN, WWTR1, ABCC4, RAC3B, MBD3B, PHETA2, FZD2, GORAB, SEPTIN15, CHMP4BA, BBIP1, SIRT2, AIF1L, FMNL3, CDH2, SI:DKEY-224E22.2, RILP, FOXJ1A, YPEL3, SCINLB	0.996745
GOTERM_BP_FAT	GO:0120031	plasma membrane bounded cell projection assembly	20	TTC36, RNF31, CLXN, WWTR1, ABCC4, MBD3B, PHETA2, FZD2, GORAB, SEPTIN15, CHMP4BA, BBIP1, SIRT2, AIF1L, FMNL3, CDH2, SI:DKEY-224E22.2, RILP, FOXJ1A, YPEL3	0.997575
GOTERM_BP_FAT	GO:0060271	cilium assembly	17	TTC36, RNF31, CLXN, WWTR1, ABCC4, MBD3B, PHETA2, FZD2, GORAB, SEPTIN15, CHMP4BA, BBIP1, SIRT2, CDH2, SI:DKEY-224E22.2, RILP, FOXJ1A	0.99908
GOTERM_BP_FAT	GO:0044782	cilium organization	17	TTC36, RNF31, CLXN, WWTR1, ABCC4, MBD3B, PHETA2, FZD2, GORAB, SEPTIN15, CHMP4BA, BBIP1, SIRT2, CDH2, SI:DKEY-224E22.2, RILP, FOXJ1A	0.999766
Annotation Cluster 279	Enrichment Score: 0.007217902171883203
Category	Term		Count	Genes	FDR
GOTERM_BP_FAT	GO:0007098	centrosome cycle	3	NDEL1A, WDR62, PARD6GB	0.988745
GOTERM_BP_FAT	GO:0031023	microtubule organizing center organization	3	NDEL1A, WDR62, PARD6GB	0.988745
GOTERM_BP_FAT	GO:0000226	microtubule cytoskeleton organization	14	CLXN, LOC796866, GPSM2L, WDR62, PARD6GB, TTC28, SI:CH73-281I18.7, CCDC88B, MAPTB, NDEL1A, LZTS2A, GAPDH, MAP1SA, TBCELA	0.999996
Annotation Cluster 280	Enrichment Score: 0.006435037926633692
Category	Term		Count	Genes	FDR
GOTERM_BP_FAT	GO:0006468	protein phosphorylation	53	CLK2A, DYRK2, STK35L, TLK1B, PIMR68, EEF2K, TBK1, ULK1B, RPS6KB1A, ACVR2AB, JAK1, PSKH1, PDGFRA, RPS6KL1, MAP2K1, MUSK, CHUK, PRKD3, ULK2, RIPK1L, PKZ, MKNK2B, PRKAA1, FGFR1B, NPR2, NTRK3A, GRK3, NUAK2, STK35, PRKACAA, EPHB3A, ABL1, PKDCCA, MAP2K6, CDK17, MAP3K3, LIMK2, GLYCTK, MERTKA, EIF2AK3, EIF2AK2, MAP3K14A, NPR1A, TGFBR2L, PINK1, EPHA2B, EPHB4B, STK17A, FES, POMK, PRKCHB, TGFBR2A, DDR2A	0.988745
GOTERM_MF_FAT	GO:0004672	protein kinase activity	57	CLK2A, DYRK2, STK35L, TLK1B, PIMR68, EEF2K, TBK1, ULK1B, RPS6KB1A, ACVR2AB, JAK1, PSKH1, PDGFRA, RPS6KL1, MAP2K1, MUSK, CHUK, NRP2B, TGFBR3, PRKD3, ULK2, RIPK1L, FAM20CB, PKZ, MKNK2B, PRKAA1, FGFR1B, NPR2, MTMR8, NTRK3A, GRK3, NUAK2, STK35, PRKACAA, EPHB3A, ABL1, PKDCCA, MAP2K6, CDK17, MAP3K3, LIMK2, MERTKA, EIF2AK3, EIF2AK2, MAP3K14A, NPR1A, BCKDK, TGFBR2L, PINK1, EPHA2B, EPHB4B, STK17A, FES, POMK, PRKCHB, TGFBR2A, DDR2A	0.999328
GOTERM_BP_FAT	GO:0016310	phosphorylation	77	CLK2A, PANK2, DYRK2, STK35L, CERK, ADPGK, TLK1B, PIMR68, KHK, ITPKCA, EEF2K, TBK1, ULK1B, RPS6KB1A, IP6K2A, SI:CH211-165D12.4, IP6K2B, ACVR2AB, JAK1, PSKH1, PDGFRA, PANK1A, RPS6KL1, MAP2K1, MUSK, CHUK, PRKD3, CNKSR3, FAM20B, ULK2, CMPK2, RIPK1L, FAM20CB, PKZ, VEGFAA, MKNK2B, PRKAA1, FGFR1B, NPR2, AK4, NTRK3A, MOB2A, GRK3, NUAK2, STK35, PRKACAA, EPHB3A, ABL1, PKDCCA, MAP2K6, CDK17, PRKAG2B, SI:DKEY-17M8.1, MAP3K3, CKMA, STK11IP, LIMK2, GLYCTK, MERTKA, EIF2AK3, EIF2AK2, MAP3K14A, PPIP5K1A, NPR1A, BCKDK, TGFBR2L, PINK1, EPHA2B, EPHB4B, STK17A, FES, POMK, KIDINS220A, SI:CH211-51C14.1, PRKCHB, TGFBR2A, DDR2A	0.988745
GOTERM_MF_FAT	GO:0016773	phosphotransferase activity, alcohol group as acceptor	67	CLK2A, PANK2, DYRK2, STK35L, ADPGK, TLK1B, PIMR68, KHK, NT5C2A, ITPKCA, EEF2K, TBK1, ULK1B, RPS6KB1A, SI:CH211-165D12.4, ACVR2AB, JAK1, PSKH1, PDGFRA, PANK1A, RPS6KL1, MAP2K1, MUSK, CHUK, NRP2B, TGFBR3, PRKD3, FAM20B, ULK2, RIPK1L, FAM20CB, PKZ, MKNK2B, PRKAA1, FGFR1B, PAPSS2B, NPR2, MTMR8, NTRK3A, GRK3, NUAK2, STK35, PRKACAA, EPHB3A, ABL1, PKDCCA, MAP2K6, CDK17, MAP3K3, LIMK2, GLYCTK, MERTKA, EIF2AK3, EIF2AK2, MAP3K14A, NPR1A, BCKDK, TGFBR2L, PINK1, EPHA2B, EPHB4B, STK17A, FES, POMK, PRKCHB, TGFBR2A, DDR2A	0.999328
GOTERM_MF_FAT	GO:0004694	eukaryotic translation initiation factor 2alpha kinase activity	19	MKNK2B, PRKAA1, STK35L, LIMK2, TLK1B, EIF2AK3, EIF2AK2, PIMR68, PINK1, TBK1, NUAK2, ULK1B, STK35, STK17A, RPS6KB1A, ULK2, RIPK1L, PKZ, PSKH1	0.999328
GOTERM_MF_FAT	GO:0016301	kinase activity	82	CLK2A, PANK2, DYRK2, STK35L, CERK, ADPGK, TLK1B, PIMR68, KHK, NT5C2A, ITPKCA, EEF2K, TBK1, ULK1B, RPS6KB1A, IP6K2A, SI:CH211-165D12.4, IP6K2B, ACVR2AB, JAK1, PSKH1, PDGFRA, PANK1A, RPS6KL1, MAP2K1, MUSK, CHUK, NRP2B, TGFBR3, PRKD3, CNKSR3, NME9, FAM20B, ULK2, CMPK2, RIPK1L, FAM20CB, PKZ, MKNK2B, PRKAA1, FGFR1B, PAPSS2B, NPR2, MTMR8, AK4, NTRK3A, MOB2A, GRK3, NUAK2, STK35, PRKACAA, EPHB3A, ABL1, PKDCCA, MAP2K6, CDK17, PRKAG2B, SI:DKEY-17M8.1, MAP3K3, CKMA, STK11IP, LIMK2, GLYCTK, MERTKA, EIF2AK3, EIF2AK2, MAP3K14A, PPIP5K1A, NPR1A, BCKDK, TGFBR2L, PINK1, EPHA2B, EPHB4B, STK17A, FES, POMK, KIDINS220A, SI:CH211-51C14.1, PRKCHB, TGFBR2A, DDR2A	0.999328
GOTERM_MF_FAT	GO:0141003	histone H2AX kinase activity	20	MKNK2B, PDGFRA, PRKAA1, LIMK2, TLK1B, PIMR68, PINK1, TBK1, NUAK2, EPHB4B, ULK1B, EPHB3A, STK35, STK17A, RPS6KB1A, ULK2, RIPK1L, JAK1, PSKH1, MAP2K6	0.999328
GOTERM_MF_FAT	GO:0140996	histone H3 kinase activity	20	MKNK2B, PDGFRA, PRKAA1, LIMK2, TLK1B, PIMR68, PINK1, TBK1, NUAK2, EPHB4B, ULK1B, EPHB3A, STK35, STK17A, RPS6KB1A, ULK2, RIPK1L, JAK1, PSKH1, MAP2K6	0.999328
GOTERM_MF_FAT	GO:0035173	histone kinase activity	20	MKNK2B, PDGFRA, PRKAA1, LIMK2, TLK1B, PIMR68, PINK1, TBK1, NUAK2, EPHB4B, ULK1B, EPHB3A, STK35, STK17A, RPS6KB1A, ULK2, RIPK1L, JAK1, PSKH1, MAP2K6	0.999328
GOTERM_MF_FAT	GO:0004674	protein serine/threonine kinase activity	38	MKNK2B, CLK2A, PRKAA1, DYRK2, STK35L, TLK1B, PIMR68, GRK3, TBK1, EEF2K, NUAK2, ULK1B, STK35, PRKACAA, RPS6KB1A, ACVR2AB, PSKH1, MAP2K6, CDK17, MAP3K3, MAP2K1, CHUK, LIMK2, EIF2AK3, EIF2AK2, MAP3K14A, TGFBR3, BCKDK, TGFBR2L, PINK1, PRKD3, STK17A, ULK2, RIPK1L, FAM20CB, PKZ, PRKCHB, TGFBR2A	0.999328
GOTERM_MF_FAT	GO:0044024	histone H2AS1 kinase activity	15	MKNK2B, PRKAA1, LIMK2, TLK1B, PIMR68, PINK1, TBK1, NUAK2, ULK1B, STK35, STK17A, RPS6KB1A, ULK2, RIPK1L, PSKH1	0.999328
GOTERM_MF_FAT	GO:0072371	histone H2AS121 kinase activity	15	MKNK2B, PRKAA1, LIMK2, TLK1B, PIMR68, PINK1, TBK1, NUAK2, ULK1B, STK35, STK17A, RPS6KB1A, ULK2, RIPK1L, PSKH1	0.999328
GOTERM_MF_FAT	GO:0044025	histone H2BS14 kinase activity	15	MKNK2B, PRKAA1, LIMK2, TLK1B, PIMR68, PINK1, TBK1, NUAK2, ULK1B, STK35, STK17A, RPS6KB1A, ULK2, RIPK1L, PSKH1	0.999328
GOTERM_MF_FAT	GO:0072518	Rho-dependent protein serine/threonine kinase activity	15	MKNK2B, PRKAA1, LIMK2, TLK1B, PIMR68, PINK1, TBK1, NUAK2, ULK1B, STK35, STK17A, RPS6KB1A, ULK2, RIPK1L, PSKH1	0.999328
GOTERM_MF_FAT	GO:1990244	histone H2AT120 kinase activity	15	MKNK2B, PRKAA1, LIMK2, TLK1B, PIMR68, PINK1, TBK1, NUAK2, ULK1B, STK35, STK17A, RPS6KB1A, ULK2, RIPK1L, PSKH1	0.999328
GOTERM_MF_FAT	GO:0004676	3-phosphoinositide-dependent protein kinase activity	15	MKNK2B, PRKAA1, LIMK2, TLK1B, PIMR68, PINK1, TBK1, NUAK2, ULK1B, STK35, STK17A, RPS6KB1A, ULK2, RIPK1L, PSKH1	0.999328
GOTERM_MF_FAT	GO:0004677	DNA-dependent protein kinase activity	15	MKNK2B, PRKAA1, LIMK2, TLK1B, PIMR68, PINK1, TBK1, NUAK2, ULK1B, STK35, STK17A, RPS6KB1A, ULK2, RIPK1L, PSKH1	0.999328
GOTERM_MF_FAT	GO:0004679	AMP-activated protein kinase activity	15	MKNK2B, PRKAA1, LIMK2, TLK1B, PIMR68, PINK1, TBK1, NUAK2, ULK1B, STK35, STK17A, RPS6KB1A, ULK2, RIPK1L, PSKH1	0.999328
GOTERM_MF_FAT	GO:0004711	ribosomal protein S6 kinase activity	15	MKNK2B, PRKAA1, LIMK2, TLK1B, PIMR68, PINK1, TBK1, NUAK2, ULK1B, STK35, STK17A, RPS6KB1A, ULK2, RIPK1L, PSKH1	0.999328
GOTERM_MF_FAT	GO:0035175	histone H3S10 kinase activity	15	MKNK2B, PRKAA1, LIMK2, TLK1B, PIMR68, PINK1, TBK1, NUAK2, ULK1B, STK35, STK17A, RPS6KB1A, ULK2, RIPK1L, PSKH1	0.999328
GOTERM_MF_FAT	GO:0035402	histone H3T11 kinase activity	15	MKNK2B, PRKAA1, LIMK2, TLK1B, PIMR68, PINK1, TBK1, NUAK2, ULK1B, STK35, STK17A, RPS6KB1A, ULK2, RIPK1L, PSKH1	0.999328
GOTERM_MF_FAT	GO:0035979	histone H2AXS139 kinase activity	15	MKNK2B, PRKAA1, LIMK2, TLK1B, PIMR68, PINK1, TBK1, NUAK2, ULK1B, STK35, STK17A, RPS6KB1A, ULK2, RIPK1L, PSKH1	0.999328
GOTERM_MF_FAT	GO:0140823	histone H2BS36 kinase activity	15	MKNK2B, PRKAA1, LIMK2, TLK1B, PIMR68, PINK1, TBK1, NUAK2, ULK1B, STK35, STK17A, RPS6KB1A, ULK2, RIPK1L, PSKH1	0.999328
GOTERM_MF_FAT	GO:0140855	histone H3S57 kinase activity	15	MKNK2B, PRKAA1, LIMK2, TLK1B, PIMR68, PINK1, TBK1, NUAK2, ULK1B, STK35, STK17A, RPS6KB1A, ULK2, RIPK1L, PSKH1	0.999328
GOTERM_MF_FAT	GO:0140857	histone H3T45 kinase activity	15	MKNK2B, PRKAA1, LIMK2, TLK1B, PIMR68, PINK1, TBK1, NUAK2, ULK1B, STK35, STK17A, RPS6KB1A, ULK2, RIPK1L, PSKH1	0.999328
GOTERM_MF_FAT	GO:0140995	histone H2A kinase activity	15	MKNK2B, PRKAA1, LIMK2, TLK1B, PIMR68, PINK1, TBK1, NUAK2, ULK1B, STK35, STK17A, RPS6KB1A, ULK2, RIPK1L, PSKH1	0.999328
GOTERM_MF_FAT	GO:0140997	histone H4 kinase activity	15	MKNK2B, PRKAA1, LIMK2, TLK1B, PIMR68, PINK1, TBK1, NUAK2, ULK1B, STK35, STK17A, RPS6KB1A, ULK2, RIPK1L, PSKH1	0.999328
GOTERM_MF_FAT	GO:0140998	histone H2B kinase activity	15	MKNK2B, PRKAA1, LIMK2, TLK1B, PIMR68, PINK1, TBK1, NUAK2, ULK1B, STK35, STK17A, RPS6KB1A, ULK2, RIPK1L, PSKH1	0.999328
GOTERM_MF_FAT	GO:0044022	histone H3S28 kinase activity	15	MKNK2B, PRKAA1, LIMK2, TLK1B, PIMR68, PINK1, TBK1, NUAK2, ULK1B, STK35, STK17A, RPS6KB1A, ULK2, RIPK1L, PSKH1	0.999328
GOTERM_MF_FAT	GO:0044023	histone H4S1 kinase activity	15	MKNK2B, PRKAA1, LIMK2, TLK1B, PIMR68, PINK1, TBK1, NUAK2, ULK1B, STK35, STK17A, RPS6KB1A, ULK2, RIPK1L, PSKH1	0.999328
GOTERM_MF_FAT	GO:0072354	histone H3T3 kinase activity	15	MKNK2B, PRKAA1, LIMK2, TLK1B, PIMR68, PINK1, TBK1, NUAK2, ULK1B, STK35, STK17A, RPS6KB1A, ULK2, RIPK1L, PSKH1	0.999328
GOTERM_MF_FAT	GO:0035403	histone H3T6 kinase activity	15	MKNK2B, PRKAA1, LIMK2, TLK1B, PIMR68, PINK1, TBK1, NUAK2, ULK1B, STK35, STK17A, RPS6KB1A, ULK2, RIPK1L, PSKH1	0.999328
GOTERM_MF_FAT	GO:0140993	histone modifying activity	34	MKNK2B, PRKAA1, TLK1B, PIMR68, PPP3CB, TBK1, NUAK2, PPP1R3DA, ULK1B, STK35, EPHB3A, PPM1KA, PPM1KB, RPS6KB1A, PTPN2A, KMT5B, JAK1, PSKH1, MAP2K6, PDGFRA, EYA1, EYA2, LIMK2, PINK1, LOC570815, EPHB4B, SETBP1, PTPN11B, STK17A, ULK2, RIPK1L, KDM5BA, EZH1, KDM6BB	0.999976
Annotation Cluster 281	Enrichment Score: 0.006214242511091614
Category	Term		Count	Genes	FDR
GOTERM_BP_FAT	GO:0015698	inorganic anion transport	6	SLC34A1A, ABCC4, SLC26A2, XPR1A, ENPP1, ANO10B	0.988745
GOTERM_BP_FAT	GO:0098656	monoatomic anion transmembrane transport	3	SLC26A2, LRRC8C, ANO10B	0.988745
GOTERM_MF_FAT	GO:0015108	chloride transmembrane transporter activity	4	ABCC4, SLC26A2, ANO10B, SLC6A6B	0.999328
GOTERM_MF_FAT	GO:0015103	inorganic anion transmembrane transporter activity	6	SLC34A1A, ABCC4, SLC26A2, XPR1A, ANO10B, SLC6A6B	0.999328
GOTERM_MF_FAT	GO:0005253	monoatomic anion channel activity	3	ABCC4, LRRC8C, ANO10B	0.999328
GOTERM_BP_FAT	GO:0006821	chloride transport	3	ABCC4, SLC26A2, ANO10B	0.992748
GOTERM_MF_FAT	GO:0008509	monoatomic anion transmembrane transporter activity	5	ABCC4, SLC26A2, LRRC8C, ANO10B, SLC6A6B	0.999328
GOTERM_BP_FAT	GO:0006820	monoatomic anion transport	4	ABCC4, SLC26A2, LRRC8C, ANO10B	0.996204
Annotation Cluster 282	Enrichment Score: 0.0059876069719051175
Category	Term		Count	Genes	FDR
GOTERM_BP_FAT	GO:0070925	organelle assembly	54	CLXN, GORAB, QKI2, SEPTIN15, LOC569441, WDR45, MAP1LC3B, MAP1LC3A, ULK1B, CDH2, ZGC:101559, FOXJ1A, TTC36, ABCC4, MBD3B, ATG9B, ATG9A, WIPI1, SLMAPB, CHMP4BA, ATG14, SIRT2, ACTN2B, RNF213B, SMO, CRYABB, GABARAPB, ULK2, ATG4A, GABARAPA, RNF213A, RNF31, BECN1, ZGC:92606, WDR62, RPL5B, RPL5A, ATG101, LZTS2A, TP53INP1, RILP, WWTR1, PHETA2, FZD2, SI:CH211-260E23.9, SI:CH211-11N16.2, BBIP1, TPCN2, RPS27.2, NACA, SI:DKEY-224E22.2, RAB11FIP5B, ATG2A, G3BP2A	0.988745
GOTERM_BP_FAT	GO:0006996	organelle organization	163	CLXN, WASHC4, FMNL2B, ARPC5B, GORAB, FHOD1, BNIP3LB, BNIP3LA, FAM83HA, GOLGA2, RND1B, GOLGA5, ULK1B, CDH2, DPYSL3, LIMA1A, PLS3, LONP2, SEC22BB, SNAP23.2, VPS39, RHOAC, FOXJ1A, LOC796866, ATG9B, TPM2, CNN3B, ATG9A, TPM1, GPSM2L, XIRP2A, CHMP4BA, ATG14, TMEM251, SMO, NDEL1A, CRYABB, GOLPH3B, GOLPH3A, GABARAPB, ULK2, ELMO2, GABARAPA, OPTN, SDC4, SI:CH211-269E2.1, PHACTR4B, LMNL3, MYO6B, KRT18A.2, WDR62, PARD6GB, FAM171A1, RPL5B, RPL5A, DNM3A, BLOC1S1, DTNBP1A, ATG101, GNA12A, LZTS2A, SURF4L, PMAIP1, SPTBN1, SEC31A, SEC16B, WWTR1, PHETA2, SNAPIN, FZD2, TOR1L1, BBIP1, AIF1L, RAD21B, SI:CH73-281I18.7, GFAP, CCDC88B, ARHGEF2A, NACA, REEP2, RAB11FIP5B, ATG2A, PHF13, MCL1B, TWF2B, PIWIL1, SLC35F6, TRAM1, LIMCH1A, SVILA, QKI2, SVILD, RAB18B, LOC569441, SEPTIN15, WDR45, LIMD2, TTC28, MAP1LC3B, EEF2K, MAP1LC3A, DNM1B, ZGC:101559, MAP1SA, SNAP29, TTC36, IFI27.4, ABCC4, IFI27.1, MBD3B, WIPI1, SLMAPB, IFI27.7, SIRT2, ACTN2B, VAMP8, RNF213B, ATG4A, GAPDH, RNF213A, RNF31, RAC3B, BECN1, ASIP1, SEC23A, GOSR2, ZGC:92606, STX10, REEP3A, RHOGA, STAG1A, TP53INP1, STX6, PDLIM4, RILP, LURAP1, TBCELA, SCINLB, SI:CH211-260E23.9, LIMK2, SI:CH211-11N16.2, MTX3, BNIP3, BNIP4, RFLNB, LYSMD3, TPCN2, LETM1, FMNL3, MAPTB, PINK1, RPS27.2, STX7L, VPS41, RAB13, MXA, SI:DKEY-224E22.2, MXC, SI:CH211-51C14.1, VIM, MXE, G3BP2A, BRDT	0.999655
GOTERM_BP_FAT	GO:0022607	cellular component assembly	105	CLXN, CRTC2, PATJ, GORAB, KCTD12.2, LAMB1A, ULK1B, CDH2, ADGRA2, LIMA1A, PLS3, SNAP23.2, RHOAC, FOXJ1A, KCTD9B, MUSK, ATG9B, ATG9A, CHMP4BA, ATG14, SMO, NDEL1A, CRYABB, GABARAPB, ULK2, GABARAPA, NLGN4XA, SDC4, WDR62, TAPBPL, FAM171A1, RPL5B, RPL5A, ATG101, GNA12A, LZTS2A, PLXNA2, TRPM3, PLXNA3, PLXNB1A, SEC16B, WWTR1, PHETA2, FZD2, BBIP1, AIF1L, ZGC:154006, EIF2S3, NACA, RSRP1, RAB11FIP5B, ATG2A, QKI2, CELF2, HP1BP3, LOC569441, SEPTIN15, WDR45, ISCUA, LIMD2, ZGC:123107, MAP1LC3B, MAP1LC3A, ZGC:101559, SNAP29, TTC36, ABCC4, MBD3B, HEG1, WIPI1, SLMAPB, SIRT2, ACTN2B, VAMP8, RNF213B, BMP2B, CDH11, ATG4A, ALDH9A1A.1, RNF213A, RNF31, RAC3B, BECN1, OTOFA, ZGC:92606, CAND2, B2ML, TP53INP1, FN1B, RILP, TBCELA, SCINLB, CLDN15B, SI:CH211-260E23.9, LAMB2, SI:CH211-11N16.2, LAMB4, TPCN2, LETM1, FMNL3, RPS27.2, RAB13, SI:DKEY-224E22.2, G3BP2A, YPEL3	0.99979
GOTERM_BP_FAT	GO:0043933	protein-containing complex organization	39	CLXN, CRTC2, OTOFA, CELF2, HP1BP3, ZGC:92606, TAPBPL, KCTD12.2, ZGC:123107, CAND2, B2ML, RPL5B, MAP1LC3B, MAP1LC3A, EEF2K, RPL5A, ADGRA2, LPLA, TBCELA, SNAP29, SNAP23.2, TRPM3, SEC16B, KCTD9B, SH3GL1B, LIX1L, ATG14, FMNL3, VAMP8, LETM1, BMP2B, EIF2S3, NDEL1A, RPS27.2, RSRP1, GABARAPB, TWF2B, GABARAPA, ALDH9A1A.1	0.99999
GOTERM_BP_FAT	GO:0044085	cellular component biogenesis	117	CLXN, CRTC2, PATJ, GORAB, KCTD12.2, RPL7, LAMB1A, ULK1B, CDH2, ADGRA2, LIMA1A, PLS3, SNAP23.2, RHOAC, FOXJ1A, RPS9, KCTD9B, MUSK, RPS7, ATG9B, ATG9A, CHMP4BA, ATG14, GTPBP4, SMO, NDEL1A, RPS8B, CRYABB, RPS8A, GABARAPB, ULK2, GABARAPA, RPL26, NLGN4XA, SDC4, WDR62, TAPBPL, FAM171A1, RPL5B, RPL5A, ATG101, GNA12A, LZTS2A, PLXNA2, TRPM3, PLXNA3, PLXNB1A, SEC16B, WWTR1, PHETA2, FZD2, BBIP1, AIF1L, ZGC:154006, EIF2S3, NACA, RSRP1, RAB11FIP5B, ATG2A, RSL24D1, QKI2, CELF2, HP1BP3, LOC569441, SEPTIN15, WDR45, ISCUA, LIMD2, ZGC:123107, RPL7A, MAP1LC3B, MAP1LC3A, ZGC:101559, SNAP29, TTC36, ABCC4, MBD3B, DIS3, HEG1, RPS3A, WIPI1, SLMAPB, SIRT2, ACTN2B, VAMP8, RNF213B, NSA2, BMP2B, CDH11, ATG4A, ALDH9A1A.1, RNF213A, RNF31, RAC3B, BECN1, OTOFA, ZGC:92606, CAND2, B2ML, TP53INP1, FN1B, RILP, TBCELA, SCINLB, CLDN15B, SI:CH211-260E23.9, LAMB2, SI:CH211-11N16.2, LAMB4, TPCN2, LETM1, FMNL3, RPS27.2, RAB13, SI:DKEY-224E22.2, G3BP2A, YPEL3	0.999995
GOTERM_BP_FAT	GO:0065003	protein-containing complex assembly	28	CLXN, CRTC2, OTOFA, CELF2, HP1BP3, TAPBPL, KCTD12.2, ZGC:123107, CAND2, B2ML, RPL5B, RPL5A, ADGRA2, TBCELA, SNAP29, SNAP23.2, TRPM3, SEC16B, KCTD9B, FMNL3, VAMP8, LETM1, BMP2B, EIF2S3, NDEL1A, RPS27.2, RSRP1, ALDH9A1A.1	1
Annotation Cluster 283	Enrichment Score: 0.00589766217038373
Category	Term		Count	Genes	FDR
GOTERM_MF_FAT	GO:0140097	catalytic activity, acting on DNA	20	MOV10B.1, MOV10B.2, ERCC6L2, OGG1, FTR06, CHD3, SMARCA1, RPL9, POLB, SMUG1, ASTE1A, POLD4, RNF213B, UNGB, HELZ2A, METTL4, EXO5, DNASE2, RNF213A, SULF2B	0.999328
GOTERM_MF_FAT	GO:0140640	catalytic activity, acting on a nucleic acid	33	PIWIL1, MOV10B.1, MOV10B.2, OGG1, FTR06, CHD3, RPL9, POLB, POLD4, UNGB, HELZ2A, DHX58, METTL4, EXO5, METTL6, CMTR1, SULF2B, DDX17, KHNYN, DIS3, ERCC6L2, MOV10A, ENDOUC, SMARCA1, SMUG1, ASTE1A, SETX, MEPCEA, RNF213B, EIF4A1B, DNASE2, TARS3, RNF213A	0.999998
GOTERM_BP_FAT	GO:0006259	DNA metabolic process	19	SI:DKEY-249D8.1, ERCC6L2, OGG1, FTR06, BRCC3, RAD21B, POLB, SMUG1, POLD4, UNGB, ZGC:195212, NFIA, SSRP1B, NABP2, EXO5, KMT5B, DNASE2, ETAA1B, SULF2B	1
Annotation Cluster 284	Enrichment Score: 0.0049418786863830375
Category	Term		Count	Genes	FDR
GOTERM_CC_FAT	GO:0005819	spindle	14	LIMK2, CYLDL, KLHL21, HSPB1, SEPTIN15, WDR62, BRCC3, RMDN1, SIRT2, GOLGA2, FLCN, ARHGEF2A, NDEL1A, DVL2	0.965517
GOTERM_CC_FAT	GO:0005813	centrosome	13	MAP2K1, CALM1A, USP20, RPS7, LIMK2, CYLDL, SIRT2, CCDC88B, FLCN, NDEL1A, LZTS2A, ALDOB, MDM1	0.999719
GOTERM_CC_FAT	GO:0015630	microtubule cytoskeleton	42	CALM1A, CYLDL, HSPB1, SEPTIN15, WDR62, BRCC3, GOLGA2, FLCN, MAP1LC3B, DNM3A, DNM1B, REEP3A, LZTS2A, DVL2, SEPTIN4B, RILP, MAP1SA, MID1IP1B, MAP2K1, LOC796866, DNAH10, USP20, RPS7, LIMK2, KLHL21, RMDN1, SIRT2, SI:CH73-281I18.7, CCDC88B, EML4, ARHGEF2A, MAPTB, NDEL1A, SEPTIN9A, MXA, REEP2, MXC, RADIL, ALDOB, MXE, GAPDH, MDM1	0.999956
GOTERM_CC_FAT	GO:0005815	microtubule organizing center	14	MAP2K1, CALM1A, USP20, RPS7, LIMK2, CYLDL, SIRT2, CCDC88B, FLCN, NDEL1A, LZTS2A, ALDOB, RILP, MDM1	0.999999
Annotation Cluster 285	Enrichment Score: 0.004328541512924831
Category	Term		Count	Genes	FDR
GOTERM_BP_FAT	GO:0000381	regulation of alternative mRNA splicing, via spliceosome	3	ARGLU1A, CELF2, SRSF2B	0.988745
GOTERM_BP_FAT	GO:0048024	regulation of mRNA splicing, via spliceosome	4	ARGLU1A, QKI2, CELF2, SRSF2B	0.988745
GOTERM_MF_FAT	GO:0003730	mRNA 3'-UTR binding	5	DDX17, QKI2, CELF2, ZFP36L2, ZFP36L1A	0.999328
GOTERM_BP_FAT	GO:0050684	regulation of mRNA processing	4	ARGLU1A, QKI2, CELF2, SRSF2B	0.991023
GOTERM_BP_FAT	GO:0043484	regulation of RNA splicing	6	ARGLU1A, CLK2A, QKI2, CELF2, SRSF2B, BRDT	0.991754
GOTERM_BP_FAT	GO:1903311	regulation of mRNA metabolic process	10	ARGLU1A, MOV10B.1, MOV10B.2, QKI2, TENT5BA, CELF2, SRSF2B, ZFP36L2, DCP2, ZFP36L1A	0.994111
GOTERM_BP_FAT	GO:0000375	RNA splicing, via transesterification reactions	6	DDX17, SMX5, QKI2, CELF2, RSRP1, RBM5	1
GOTERM_BP_FAT	GO:0000377	RNA splicing, via transesterification reactions with bulged adenosine as nucleophile	6	DDX17, SMX5, QKI2, CELF2, RSRP1, RBM5	1
GOTERM_BP_FAT	GO:0000398	mRNA splicing, via spliceosome	6	DDX17, SMX5, QKI2, CELF2, RSRP1, RBM5	1
GOTERM_BP_FAT	GO:0008380	RNA splicing	8	DDX17, SMX5, ARGLU1A, QKI2, CELF2, RSRP1, SRSF2B, RBM5	1
GOTERM_BP_FAT	GO:0006397	mRNA processing	11	DDX17, SMX5, ARGLU1A, QKI2, CELF2, RSRP1, PUS7L, CMTR1, SRSF2B, RBM5, SLBP2	1
GOTERM_BP_FAT	GO:0016071	mRNA metabolic process	16	DDX17, ARGLU1A, DIS3, QKI2, CELF2, PUS7L, PNRC1, SRSF2B, PNRC2, SMX5, METTL4, RSRP1, CMTR1, DCP2, RBM5, SLBP2	1
GOTERM_BP_FAT	GO:0006396	RNA processing	25	PIWIL1, ARGLU1A, QKI2, SI:CH211-225B11.4, CELF2, ADAR, SRSF2B, RPL7, SMX5, RPL7A, METTL6, CMTR1, RBM5, SLBP2, DDX17, RPS7, DIS3, PUS7L, ZC3H7BA, MEPCEA, NSA2, RPS8B, RPS8A, RSRP1, INTS4	1
Annotation Cluster 286	Enrichment Score: 0.0034771044171003317
Category	Term		Count	Genes	FDR
GOTERM_MF_FAT	GO:0004721	phosphoprotein phosphatase activity	13	PALD1B, PTPN9B, EYA1, EYA2, TNS2A, LOC100330629, PPP3CB, PPP1R3DA, LOC570815, PPM1KA, PPM1KB, PTPN11B, PTPN2A	0.999328
GOTERM_MF_FAT	GO:0140994	RNA polymerase II CTD heptapeptide repeat modifying activity	9	PPP3CB, PPP1R3DA, LOC570815, PPM1KA, PPM1KB, FKBP10B, FKBP7, NKTR, PPIC	0.999328
GOTERM_MF_FAT	GO:0140789	histone phosphatase activity	9	PPP3CB, PPP1R3DA, LOC570815, EYA1, PPM1KA, PTPN11B, PPM1KB, EYA2, PTPN2A	0.999328
GOTERM_MF_FAT	GO:0180008	RNA polymerase II CTD heptapeptide repeat S7 phosphatase activity	5	PPP3CB, PPP1R3DA, LOC570815, PPM1KA, PPM1KB	0.999328
GOTERM_MF_FAT	GO:0140791	histone H2AXS140 phosphatase activity	5	PPP3CB, PPP1R3DA, LOC570815, PPM1KA, PPM1KB	0.999328
GOTERM_MF_FAT	GO:1990439	MAP kinase serine/threonine phosphatase activity	5	PPP3CB, PPP1R3DA, LOC570815, PPM1KA, PPM1KB	0.999328
GOTERM_MF_FAT	GO:0008420	RNA polymerase II CTD heptapeptide repeat phosphatase activity	5	PPP3CB, PPP1R3DA, LOC570815, PPM1KA, PPM1KB	0.999328
GOTERM_MF_FAT	GO:0033192	calmodulin-dependent protein phosphatase activity	5	PPP3CB, PPP1R3DA, LOC570815, PPM1KA, PPM1KB	0.999328
GOTERM_MF_FAT	GO:0004723	calcium-dependent protein serine/threonine phosphatase activity	5	PPP3CB, PPP1R3DA, LOC570815, PPM1KA, PPM1KB	0.999328
GOTERM_MF_FAT	GO:0017018	myosin phosphatase activity	5	PPP3CB, PPP1R3DA, LOC570815, PPM1KA, PPM1KB	0.999328
GOTERM_MF_FAT	GO:0180004	RNA polymerase II CTD heptapeptide repeat Y1 phosphatase activity	5	PPP3CB, PPP1R3DA, LOC570815, PPM1KA, PPM1KB	0.999328
GOTERM_MF_FAT	GO:0180005	RNA polymerase II CTD heptapeptide repeat T4 phosphatase activity	5	PPP3CB, PPP1R3DA, LOC570815, PPM1KA, PPM1KB	0.999328
GOTERM_MF_FAT	GO:0180006	RNA polymerase II CTD heptapeptide repeat S2 phosphatase activity	5	PPP3CB, PPP1R3DA, LOC570815, PPM1KA, PPM1KB	0.999328
GOTERM_MF_FAT	GO:0180007	RNA polymerase II CTD heptapeptide repeat S5 phosphatase activity	5	PPP3CB, PPP1R3DA, LOC570815, PPM1KA, PPM1KB	0.999328
GOTERM_MF_FAT	GO:0033549	MAP kinase phosphatase activity	5	PPP3CB, PPP1R3DA, LOC570815, PPM1KA, PPM1KB	0.999328
GOTERM_MF_FAT	GO:0004722	protein serine/threonine phosphatase activity	5	PPP3CB, PPP1R3DA, LOC570815, PPM1KA, PPM1KB	0.999328
Annotation Cluster 287	Enrichment Score: 0.0027887281292052106
Category	Term		Count	Genes	FDR
GOTERM_MF_FAT	GO:0004540	RNA nuclease activity	5	PIWIL1, KHNYN, DIS3, HELZ2A, ENDOUC	0.999328
GOTERM_MF_FAT	GO:0004521	RNA endonuclease activity	3	PIWIL1, KHNYN, ENDOUC	0.999328
GOTERM_MF_FAT	GO:0004519	endonuclease activity	6	ASTE1A, PIWIL1, KHNYN, DIS3, DNASE2, ENDOUC	0.999328
GOTERM_MF_FAT	GO:0004518	nuclease activity	9	ASTE1A, PIWIL1, KHNYN, DIS3, HELZ2A, ENPP1, EXO5, DNASE2, ENDOUC	0.999328
GOTERM_MF_FAT	GO:0140098	catalytic activity, acting on RNA	16	DDX17, PIWIL1, MOV10B.1, MOV10B.2, KHNYN, DIS3, MOV10A, ENDOUC, MEPCEA, EIF4A1B, HELZ2A, DHX58, METTL4, METTL6, TARS3, CMTR1	0.999999
Annotation Cluster 288	Enrichment Score: 4.782219446838375E-4
Category	Term		Count	Genes	FDR
GOTERM_CC_FAT	GO:0000123	histone acetyltransferase complex	3	JADE1, EPC1A, ATXN7L3B	0.998041
GOTERM_CC_FAT	GO:0031248	protein acetyltransferase complex	3	JADE1, EPC1A, ATXN7L3B	0.999329
GOTERM_CC_FAT	GO:1902493	acetyltransferase complex	3	JADE1, EPC1A, ATXN7L3B	0.999329
Annotation Cluster 289	Enrichment Score: 2.0034897804985805E-4
Category	Term		Count	Genes	FDR
GOTERM_BP_FAT	GO:1903311	regulation of mRNA metabolic process	10	ARGLU1A, MOV10B.1, MOV10B.2, QKI2, TENT5BA, CELF2, SRSF2B, ZFP36L2, DCP2, ZFP36L1A	0.994111
GOTERM_BP_FAT	GO:0006351	DNA-templated transcription	9	SETX, SNAPC5, TFE3A, XBP1, CEBPD, CEBPG, TCEA2, SUPT3H, ZGC:154006	0.999909
GOTERM_BP_FAT	GO:0008380	RNA splicing	8	DDX17, SMX5, ARGLU1A, QKI2, CELF2, RSRP1, SRSF2B, RBM5	1
GOTERM_BP_FAT	GO:0006397	mRNA processing	11	DDX17, SMX5, ARGLU1A, QKI2, CELF2, RSRP1, PUS7L, CMTR1, SRSF2B, RBM5, SLBP2	1
GOTERM_BP_FAT	GO:0016071	mRNA metabolic process	16	DDX17, ARGLU1A, DIS3, QKI2, CELF2, PUS7L, PNRC1, SRSF2B, PNRC2, SMX5, METTL4, RSRP1, CMTR1, DCP2, RBM5, SLBP2	1
GOTERM_BP_FAT	GO:0009059	macromolecule biosynthetic process	128	UGP2B, TFE3A, RPL3, RPL32, RPL31, AGLA, RPL34, GALNT17, MMP14B, XYLT2, MMP14A, GALNT18B, GXYLT2, RPL8, RPL10A, RPL9, PPP1R3CB, RPL6, RPL7, EEF1B2, MGAT3B, HS2ST1B, RPS18, ST6GAL2A, LONP2, CMTR1, SLBP2, DDX17, PDIA3, RPS9, RPS7, DNAJC3B, RPS6, CSGALNACT2, DNAJB14, CHST12A, PARLA, MEPCEA, EIF4A1B, RPS8B, CRYABB, RPS8A, RPL26, TARS3, RPL28, PPIC, EEF1A1L1, B3GNT5A, GSPT1, RPL5B, RPL5A, TXNDC5, XBP1, ST13, EIF2AK3, TOR1L1, B3GALT8, ZGC:154006, SETX, EIF2S3, RSRP1, INTS4, CALR, GBE1B, RPS24, LGMN, PIWIL1, QKI2, CELF2, SI:CH211-225B11.4, SLC40A1, HSPB1, ADAR, ZDHHC12B, SRSF2B, SNAPC5, POLB, SMX5, RPL7A, GYS1, EEF2K, BMP1A, RPLP2, QSOX1, RBM5, EEF1DB, EEF1DA, DIS3, CHPF2, LMF2A, RPL13A, RPS3A, ZC3H7BA, SUPT3H, EEF1G, B3GNT9, NSA2, FAM20B, ATG4A, ARGLU1A, CEBPD, RPL12, CEBPG, RPL11, CPN1, POLD4, RPL13, METTL6, RPS2, MGAT2, RPL18, RPL17, EXTL3, TBCELA, CALR3A, CALR3B, FKTN, NKTR, FKBP10B, GALNT1, ZGC:114188, PUS7L, AEBP1A, RPS27.2, AEBP1B, NDST1B, POMK, TCEA2	1
GOTERM_BP_FAT	GO:0010467	gene expression	99	TFE3A, RPL3, RPL32, RPL31, RPL34, MMP14B, MMP14A, RPL8, RPL10A, RPL9, RPL6, RPL7, EEF1B2, RPS18, LONP2, CMTR1, SLBP2, DDX17, PDIA3, RPS9, RPS7, DNAJC3B, RPS6, DNAJB14, PARLA, MEPCEA, EIF4A1B, RPS8B, CRYABB, RPS8A, RPL26, TARS3, RPL28, PPIC, EEF1A1L1, GSPT1, RPL5B, RPL5A, TXNDC5, XBP1, ST13, EIF2AK3, TOR1L1, ZGC:154006, SETX, EIF2S3, RSRP1, INTS4, CALR, RPS24, LGMN, PIWIL1, QKI2, CELF2, SI:CH211-225B11.4, HSPB1, ADAR, SRSF2B, SNAPC5, SMX5, RPL7A, EEF2K, BMP1A, RPLP2, QSOX1, RBM5, EEF1DB, EEF1DA, DIS3, LMF2A, RPL13A, RPS3A, ZC3H7BA, SUPT3H, EEF1G, NSA2, ATG4A, ARGLU1A, CEBPD, RPL12, CEBPG, RPL11, CPN1, RPL13, METTL6, RPS2, RPL18, RPL17, TBCELA, CALR3A, CALR3B, NKTR, FKBP10B, ZGC:114188, PUS7L, AEBP1A, RPS27.2, AEBP1B, TCEA2	1
GOTERM_BP_FAT	GO:0034654	nucleobase-containing compound biosynthetic process	59	TFE3A, PIWIL1, PANK2, QKI2, SI:CH211-225B11.4, CELF2, ADAR, PRTFDC1B, SRSF2B, RPL7, POLB, SNAPC5, SMX5, RPL7A, KYNU, ELOVL7A, CMTR1, RBM5, SLBP2, DDX17, ADCY2A, NAMPT1, PANK1A, RPS7, DIS3, AMPD1, ZC3H7BA, SUPT3H, MEPCEA, NSA2, RPS8B, RPS8A, NME9, CMPK2, ARGLU1A, CEBPD, PAPSS2B, NPR2, CEBPG, AK4, ADCY7, POLD4, UAP1L1, METTL6, ACSS1, XBP1, PUS7L, ZGC:154006, NPR1A, SETX, IMPDH1B, RSRP1, TCEA2, INTS4, ADSS1, NPPCL2, NAMPT3.2, ADA, ADA2A	1
GOTERM_BP_FAT	GO:0006396	RNA processing	25	PIWIL1, ARGLU1A, QKI2, SI:CH211-225B11.4, CELF2, ADAR, SRSF2B, RPL7, SMX5, RPL7A, METTL6, CMTR1, RBM5, SLBP2, DDX17, RPS7, DIS3, PUS7L, ZC3H7BA, MEPCEA, NSA2, RPS8B, RPS8A, RSRP1, INTS4	1
GOTERM_BP_FAT	GO:0141187	nucleic acid biosynthetic process	36	PIWIL1, TFE3A, ARGLU1A, CEBPD, QKI2, SI:CH211-225B11.4, CELF2, CEBPG, ADAR, SRSF2B, RPL7, POLB, SNAPC5, SMX5, POLD4, RPL7A, METTL6, CMTR1, RBM5, SLBP2, DDX17, XBP1, RPS7, DIS3, PUS7L, ZC3H7BA, SUPT3H, ZGC:154006, SETX, MEPCEA, NSA2, RPS8B, RPS8A, RSRP1, TCEA2, INTS4	1
GOTERM_BP_FAT	GO:0016070	RNA metabolic process	39	PIWIL1, TFE3A, ARGLU1A, CEBPD, QKI2, SI:CH211-225B11.4, CELF2, CEBPG, ADAR, SRSF2B, RPL7, SNAPC5, SMX5, RPL7A, METTL4, METTL6, CMTR1, RBM5, SLBP2, DDX17, XBP1, RPS7, DIS3, PUS7L, ZC3H7BA, SUPT3H, PNRC1, ZGC:154006, PNRC2, SETX, MEPCEA, NSA2, RPS8B, RPS8A, RSRP1, TCEA2, INTS4, TARS3, DCP2	1
GOTERM_BP_FAT	GO:0090304	nucleic acid metabolic process	58	TFE3A, PIWIL1, OGG1, QKI2, SI:CH211-225B11.4, CELF2, ADAR, SRSF2B, RPL7, POLB, SNAPC5, SMX5, RPL7A, UNGB, SSRP1B, EXO5, KMT5B, CMTR1, RBM5, SLBP2, DDX17, SI:DKEY-249D8.1, RPS7, DIS3, ZC3H7BA, SUPT3H, MEPCEA, NSA2, RPS8B, RPS8A, DNASE2, TARS3, DCP2, ARGLU1A, CEBPD, CEBPG, FTR06, BRCC3, POLD4, ZGC:195212, METTL4, METTL6, SULF2B, XBP1, ERCC6L2, PUS7L, PNRC1, PNRC2, RAD21B, ZGC:154006, SMUG1, SETX, NFIA, RSRP1, NABP2, TCEA2, INTS4, ETAA1B	1
GOTERM_BP_FAT	GO:0032774	RNA biosynthetic process	34	PIWIL1, TFE3A, ARGLU1A, CEBPD, QKI2, SI:CH211-225B11.4, CELF2, CEBPG, ADAR, SRSF2B, RPL7, SNAPC5, SMX5, RPL7A, METTL6, CMTR1, RBM5, SLBP2, DDX17, XBP1, RPS7, DIS3, PUS7L, ZC3H7BA, SUPT3H, ZGC:154006, SETX, MEPCEA, NSA2, RPS8B, RPS8A, RSRP1, TCEA2, INTS4	1
Annotation Cluster 290	Enrichment Score: 1.5986238410595322E-4
Category	Term		Count	Genes	FDR
GOTERM_BP_FAT	GO:0000724	double-strand break repair via homologous recombination	3	SI:DKEY-249D8.1, NABP2, RAD21B	0.999044
GOTERM_BP_FAT	GO:0000725	recombinational repair	3	SI:DKEY-249D8.1, NABP2, RAD21B	0.99925
GOTERM_BP_FAT	GO:0006302	double-strand break repair	5	POLB, SI:DKEY-249D8.1, NABP2, BRCC3, RAD21B	0.999869
GOTERM_BP_FAT	GO:0006310	DNA recombination	3	SI:DKEY-249D8.1, NABP2, RAD21B	0.999998
GOTERM_BP_FAT	GO:0006281	DNA repair	13	SI:DKEY-249D8.1, ERCC6L2, OGG1, BRCC3, RAD21B, POLB, SMUG1, POLD4, UNGB, SSRP1B, NABP2, EXO5, KMT5B	1
Annotation Cluster 291	Enrichment Score: 6.469494404290669E-5
Category	Term		Count	Genes	FDR
GOTERM_BP_FAT	GO:0140014	mitotic nuclear division	3	NDEL1A, PHF13, CHMP4BA	0.999336
GOTERM_BP_FAT	GO:0000280	nuclear division	4	NDEL1A, PHF13, CHMP4BA, BRDT	0.99995
GOTERM_BP_FAT	GO:1903047	mitotic cell cycle process	12	TRIM71, SI:DKEY-249D8.1, CCNI, NDEL1A, CCNG2, LZTS2A, NABP2, PHF13, GPSM2L, CHMP4BA, CDKN1BA, CDKN1BB	0.999978
GOTERM_BP_FAT	GO:0048285	organelle fission	4	NDEL1A, PHF13, CHMP4BA, BRDT	0.999992
GOTERM_BP_FAT	GO:0000278	mitotic cell cycle	13	TRIM71, SI:DKEY-249D8.1, CCNI, GPSM2L, CHMP4BA, NDEL1A, PTPN11B, CCNG2, LZTS2A, NABP2, PHF13, CDKN1BA, CDKN1BB	1

### Sheet: SF8A_sharedPD1TD_FAcluster_down
Annotation Cluster 1	Enrichment Score: 15.921534491648316
Category	Term		Count	Genes	FDR
GOTERM_CC_FAT	GO:0005730	nucleolus	82	TOP2A, FEN1, RPP30, WDR3, PAK1IP1, NAT10, NOC2L, AATF, RRP8, WDR43, FBL, SSRP1A, DIMT1L, RRP12, ABT1, UTP15, DDX18, WDR36, PARP1, NSUN5, RBM19, NGDN, WDR74, WDR75, IMP4, DDX51, PWP2H, DKC1, POLR1A, GRWD1, POLR1B, NCL, MRTO4, NHP2, POLR1E, TUT1, UTP25, DDX27, NIP7, HEATR1, NOP2, NOL8, NOLC1, SI:DKEY-251I10.3, NOC4L, NPM1A, SDAD1, NOP9, NOL6, EXOSC5, EXOSC10, EXOSC9, POLR2F, UTP20, POLR2H, SLX9, LYAR, DCAF13, MDN1, NOP56, UTP6, NOP58, UTP4, NIFK, UTP3, NOC3L, WDR12, NLE1, PUM3, WDR55, BYSL, RCL1, BOP1, RSL1D1, GNL3L, RIOX1, EIF6, MYBBP1A, TSR1, ESF1, NOL11, PES	8.12259e-28
GOTERM_BP_FAT	GO:0090304	nucleic acid metabolic process	196	SRPK1B, LTV1, RRP1, THUMPD1, RRP8, ALKBH8, DIMT1L, ABT1, DDX18, WDHD1, AQR, ENDOG, METTL1, NGDN, WDR75, IMP4, SLBP, LARS1B, MCMBP, LYAR, AAR2, TRAP1, XRCC4, MTERF3, XRCC1, LARP7, WDR55, HNRNPM, POLA1, POLA2, EIF6, TDP1, NOL11, FARSA, ATR, TOP2A, FEN1, PAK1IP1, NAT10, PRPF19, WDR43, SPOUT1, RBM25B, CHAF1A, QARS1, DHX15, RIOK1, TK1, PRMT6, LRRC47, WDR36, PRMT7, PARP1, NSUN5, DUS2, CTU2, RPUSD2, TUT1, SF3B4, PRIM2, PCNA, SI:DKEY-119F1.1, PRIM1, HEATR1, SI:DKEY-251I10.3, NOL6, EXOSC5, EXOSC10, EXOSC9, HARS, SLX9, DTD1, EXOSC2, UTP6, UTP4, PBRM1L, RIOK3, UTP3, GINS3, RPA1, SAMD4A, RPA2, ELP2, TRMT1, NOC3L, WDR12, TARDBPB, TARBP1, BYSL, BOP1, PRPF39, PRKRA, RPA3, TRMT6, TSR2, TSR1, TRIP13, PES, ERCC6L, PUS10, RPP30, DSCC1, KHDRBS1B, KHDRBS1A, YARS2, THG1L, SRSF7A, FBL, SSRP1A, RUVBL2, HMCES, RUVBL1, MTREX, MTPAP, FIP1L1B, SUPT16H, RARS1, PUS1, TRNT1, CHD1L, PUS7, MSH6, MSH2, FANCD2, DKC1, NCL, MRTO4, NHP2, GEMIN5, SNRPF, UTP25, RNASEH2C, RNASEH2A, NOP2, NOP9, ORC5, ORC4, EMG1, HNRNPUB, SMN1, FANCI, RCL1, SEPSECS, GNL3L, HNRNPA1B, SWSAP1, WDR3, CHTF18, USP39, HPF1, SART3, TOPBP1, POLE, RFC5, UTP15, RFC4, RFC1, RFC2, ELAC2, MARS1, DDX51, PWP2H, QTRT1, QTRT2, PTGES3B, POLR1A, POLR1B, MCM3, MCM4, POLR1E, NAF1, MCM5, POLR1G, MCM6, MCM2, RRN3, DDX27, SAMHD1, CDC45, RBBP4, POLD1, POLD2, POLR2F, IARS1, POLR2H, DCAF13, NOP56, SSB, LRWD1, WARS1, RAD50, POLR3B, POLE3, ESF1, POLR3H, RBMX	3.72056e-26
GOTERM_BP_FAT	GO:0042254	ribosome biogenesis	76	LTV1, WDR3, PAK1IP1, RRP1, NAT10, MPV17L2, NOC2L, RRP8, WDR43, FBL, DIMT1L, C1QBP, MTREX, RIOK1, ABT1, UTP15, DDX18, WDR36, NSUN5, NGDN, WDR74, WDR75, IMP4, DDX51, PWP2H, DKC1, GRWD1, RPUSD2, NCL, MRTO4, NHP2, NAF1, UTP25, DDX27, NIP7, HEATR1, NOP2, NMD3, SI:DKEY-251I10.3, NOC4L, NPM1A, SDAD1, TMA16, NOP9, NOL6, DHX30, EXOSC5, EMG1, EXOSC10, EXOSC9, NUP88, SLX9, LYAR, EXOSC2, DCAF13, MDN1, NOP56, UTP6, NOP58, MTERF3, UTP4, RIOK3, UTP3, DDX31, WDR12, WDR55, BYSL, RCL1, BOP1, GNL3L, EIF6, TSR2, TSR1, ESF1, NOL11, PES	3.39598e-22
GOTERM_BP_FAT	GO:0022613	ribonucleoprotein complex biogenesis	91	SRPK1B, LTV1, WDR3, PAK1IP1, RRP1, NAT10, MPV17L2, USP39, NOC2L, RRP8, WDR43, FBL, SART3, DIMT1L, C1QBP, RUVBL2, RUVBL1, MTREX, EIF2D, RIOK1, ABT1, UTP15, DDX18, WDR36, PRMT7, NSUN5, NGDN, WDR74, WDR75, IMP4, DDX51, PWP2H, PTGES3B, DKC1, GRWD1, RPUSD2, NCL, MRTO4, NHP2, GEMIN5, NAF1, SNRPF, UTP25, NUFIP1, DDX27, NIP7, HEATR1, NOP2, NMD3, SI:DKEY-251I10.3, NOC4L, NPM1A, SDAD1, TMA16, NOP9, NOL6, DHX30, EXOSC5, EMG1, EXOSC10, EXOSC9, NUP88, SMN1, SLX9, LYAR, EXOSC2, DCAF13, AAR2, MDN1, NOP56, UTP6, NOP58, MTERF3, UTP4, RIOK3, UTP3, DDX31, WDR12, WDR55, BYSL, RCL1, BOP1, EIF4BB, PRPF39, GNL3L, EIF6, TSR2, TSR1, ESF1, NOL11, PES	4.43756e-22
GOTERM_BP_FAT	GO:0016072	rRNA metabolic process	61	LTV1, WDR3, PAK1IP1, RRP1, NAT10, RRP8, WDR43, FBL, DIMT1L, MTREX, RIOK1, ABT1, UTP15, DDX18, WDR36, NSUN5, NGDN, WDR75, IMP4, DDX51, PWP2H, DKC1, POLR1A, RPUSD2, NCL, MRTO4, NHP2, POLR1E, NAF1, UTP25, DDX27, HEATR1, NOP2, SI:DKEY-251I10.3, NOP9, NOL6, EXOSC5, EMG1, EXOSC10, EXOSC9, SLX9, LYAR, EXOSC2, DCAF13, NOP56, UTP6, UTP4, RIOK3, UTP3, WDR12, WDR55, BYSL, RCL1, BOP1, GNL3L, EIF6, TSR2, TSR1, ESF1, NOL11, PES	1.59178e-19
GOTERM_CC_FAT	GO:0031981	nuclear lumen	127	RPP30, NOC2L, RRP8, SRSF7A, FBL, SSRP1A, DIMT1L, RUVBL2, RUVBL1, ABT1, WDHD1, DDX18, SUPT16H, NGDN, WDR74, WDR75, IMP4, VRK1, NUP93, DKC1, PSME3, GRWD1, NCL, MRTO4, NHP2, FAM76B, UTP25, MAX, NOP2, NOLC1, NPM1A, NOP9, ORC5, ORC4, HNRNPDL, UTP20, SMN1, LYAR, MDN1, LARP7, PUM3, WDR55, RCL1, POLA1, SUZ12A, POLA2, GNL3L, EIF6, NASP, RIOX1, NOL11, GRSF1, TOP2A, FEN1, WDR3, PAK1IP1, NAT10, PRPF19, AATF, WDR43, SART3, RRP12, POLE, UTP15, WDR36, PARP1, EED, NSUN5, PRMT1, RBM19, DDX51, PWP2H, POLR1A, POLR1B, TBL1XR1A, POLR1E, TUT1, PRIM2, DDX27, POLDIP3, NIP7, PRIM1, HEATR1, NOL8, SI:DKEY-251I10.3, NOC4L, SDAD1, NOL6, PPM1G, EXOSC5, EXOSC10, CDC45, RBBP4, EXOSC9, POLD1, POLD2, POLR2F, BUB3, POLR2H, SLX9, MTA3, EXOSC2, DCAF13, NOP56, NOP58, UTP6, UTP4, NIFK, UTP3, GINS3, RPA1, RPA2, NOC3L, LRWD1, WDR12, TARDBPB, NLE1, BYSL, RSL1D1, BOP1, RAD50, MYBBP1A, RPA3, POLE3, ESF1, TSR1, PES	8.5292e-20
GOTERM_BP_FAT	GO:0006364	rRNA processing	59	LTV1, WDR3, PAK1IP1, RRP1, NAT10, RRP8, WDR43, FBL, DIMT1L, MTREX, RIOK1, ABT1, UTP15, DDX18, WDR36, NSUN5, NGDN, WDR75, IMP4, DDX51, PWP2H, DKC1, RPUSD2, NCL, MRTO4, NHP2, NAF1, UTP25, DDX27, HEATR1, NOP2, SI:DKEY-251I10.3, NOP9, NOL6, EXOSC5, EMG1, EXOSC10, EXOSC9, SLX9, LYAR, EXOSC2, DCAF13, NOP56, UTP6, UTP4, RIOK3, UTP3, WDR12, WDR55, BYSL, RCL1, BOP1, GNL3L, EIF6, TSR2, TSR1, ESF1, NOL11, PES	3.20914e-19
GOTERM_BP_FAT	GO:0010467	gene expression	196	SRPK1B, LTV1, RRP1, THUMPD1, RRP8, ALKBH8, DIMT1L, EIF2D, ABT1, DDX18, AQR, METTL1, NGDN, WDR75, IMP4, PISD, AFG3L1, NUP93, SLBP, MRPL19, MRPL13, LARS1B, HSPA4B, NUP88, HSPA4A, LYAR, AAR2, TRAP1, HSP70.1, XRCC4, MTERF3, MRPL27, LARP7, MRPL24, MRPL22, WDR55, HNRNPM, EIF6, NOL11, FARSA, GFM1, MRPS16, PAK1IP1, MRPS10, NAT10, HSP90AA1.2, MRPL37, PRPF19, WDR43, SPOUT1, RBM25B, QARS1, DHX15, RIOK1, CCT3, LRRC47, CCT2, NUDC, WDR36, PRMT7, NSUN5, EIF1AXA, MRPL47, EIF1AXB, MRPS5, AHSA1B, DUS2, CTU2, RPUSD2, TUT1, SF3B4, DNAJA2B, HEATR1, SI:DKEY-251I10.3, MRPS30, HSPA14, NOL6, EXOSC5, EXOSC10, EXOSC9, HARS, SLX9, EXOSC2, CCT5, RANBP2, UTP6, UTP4, PBRM1L, RIOK3, UTP3, ELP2, TRMT1, WDR12, TARDBPB, TARBP1, BYSL, BOP1, PRPF39, PRKRA, TRMT6, TSR2, TSR1, PES, ERCC6L, PUS10, RPP30, KHDRBS1B, KHDRBS1A, YARS2, THG1L, SRSF7A, FBL, PMPCA, MTREX, MTPAP, FIP1L1B, SUPT16H, RARS1, PUS1, DNAJB1A, TRNT1, PUS7, MSH2, DKC1, NCL, EIF4E1C, MRTO4, NHP2, GEMIN5, PPIH, SNRPF, FKBP4, PPID, UTP25, NOP2, NOP9, EMG1, HNRNPUB, SMN1, HSPA9, RCL1, SEPSECS, GNL3L, HNRNPA1B, WDR3, TPRB, EIF4EB, USP39, MRPL2, SART3, MRPL9, UTP15, NUP133, ELAC2, MARS1, DHPS, DDX51, PWP2H, QTRT1, DNAJC2, QTRT2, DDX19B, PTGES3B, POLR1A, POLR1B, EIF4G1A, POLR1E, NAF1, POLR1G, RRN3, DDX27, POLDIP3, METAP2B, SAMHD1, HSPD1, DNAJB5, EIF4G2B, POLR2F, IARS1, POLR2H, DCAF13, RWDD1, PTCD3, NOP56, SSB, NAA10, WARS1, EIF4BB, POLR3B, GSPT1L, DRG1, ESF1, DRG2, POLR3H, PPIL3, RBMX	2.86717e-17
GOTERM_BP_FAT	GO:0009059	macromolecule biosynthetic process	208	SRPK1B, LTV1, RRP1, THUMPD1, RRP8, ALKBH8, DIMT1L, EIF2D, ABT1, DDX18, AQR, METTL1, NGDN, WDR75, IMP4, PISD, AFG3L1, NUP93, SLBP, MRPL19, MRPL13, LARS1B, HSPA4B, NUP88, HSPA4A, LYAR, AAR2, TRAP1, HSP70.1, XRCC4, MTERF3, MRPL27, LARP7, MRPL24, MRPL22, WDR55, HNRNPM, EIF6, NOL11, FARSA, GFM1, MRPS16, PAK1IP1, MRPS10, NAT10, HSP90AA1.2, MRPL37, PRPF19, WDR43, SPOUT1, TFR1A, RBM25B, TFR1B, QARS1, DHX15, RIOK1, TK1, CCT3, LRRC47, CCT2, NUDC, WDR36, PRMT7, NSUN5, EIF1AXA, MRPL47, EIF1AXB, MRPS5, AHSA1B, DUS2, CTU2, RPUSD2, TUT1, SF3B4, PRIM2, PCNA, DNAJA2B, PRIM1, HEATR1, SI:DKEY-251I10.3, MRPS30, HSPA14, NOL6, EXOSC5, EXOSC10, EXOSC9, HARS, SLX9, EXOSC2, CCT5, RANBP2, UTP6, UTP4, PBRM1L, RIOK3, UTP3, RPA1, ELP2, TRMT1, WDR12, TARDBPB, TARBP1, BYSL, BOP1, PRPF39, PRKRA, TRMT6, TSR2, TSR1, PES, ERCC6L, PUS10, RPP30, KHDRBS1B, CPOX, KHDRBS1A, NMT1A, YARS2, THG1L, SRSF7A, FBL, PMPCA, MTREX, MTPAP, FIP1L1B, SUPT16H, RARS1, PUS1, DNAJB1A, TRNT1, PUS7, MSH2, DKC1, NCL, EIF4E1C, MRTO4, NHP2, GEMIN5, PPIH, SNRPF, FKBP4, PPID, UTP25, NOP2, NOP9, EMG1, HNRNPUB, SMN1, HSPA9, RCL1, SEPSECS, GNL3L, ST3GAL3B, HNRNPA1B, WDR3, TPRB, EIF4EB, USP39, MRPL2, SART3, MRPL9, UTP15, NUP133, ELAC2, MARS1, DHPS, DDX51, PWP2H, QTRT1, DNAJC2, QTRT2, DDX19B, PTGES3B, POLR1A, POLR1B, EIF4G1A, POLR1E, NAF1, POLR1G, RRN3, DDX27, POLDIP3, METAP2B, SAMHD1, HSPD1, DNAJB5, POLD1, EIF4G2B, POLR2F, IARS1, POLR2H, DCAF13, RWDD1, PTCD3, NOP56, SSB, NAA10, WARS1, EIF4BB, RAD50, POLR3B, GSPT1L, DRG1, ESF1, DRG2, POLR3H, PPIL3, RBMX	2.61779e-16
GOTERM_CC_FAT	GO:0030684	preribosome	37	LTV1, UTP25, NIP7, WDR3, RRP1, HEATR1, SI:DKEY-251I10.3, NOC4L, NOC2L, NOP9, NOL6, RRP9, FBL, EMG1, UTP20, RIOK1, SLX9, DCAF13, MDN1, NOP56, UTP15, NOP58, WDR36, UTP6, UTP4, RIOK3, UTP3, NGDN, WDR74, WDR75, IMP4, WDR12, BYSL, PWP2H, BOP1, MRTO4, PES	1.5056e-15
GOTERM_BP_FAT	GO:0034654	nucleobase-containing compound biosynthetic process	147	LTV1, SRPK1B, PUS10, RPP30, RRP1, KHDRBS1B, KHDRBS1A, THUMPD1, RRP8, THG1L, ALKBH8, SRSF7A, FBL, DIMT1L, MTREX, MTPAP, FIP1L1B, ABT1, DDX18, SUPT16H, AQR, METTL1, PUS1, NGDN, WDR75, IMP4, TRNT1, PUS7, DKC1, NCL, MRTO4, NHP2, GEMIN5, SNRPF, HPRT1, UTP25, UCK2A, SLBP, NOP2, UAP1, NOP9, EMG1, HNRNPUB, SMN1, ADSSL, LYAR, AAR2, MTERF3, LARP7, MRPL24, WDR55, RCL1, HNRNPM, SEPSECS, GNL3L, EIF6, NOL11, HNRNPA1B, CTPS1A, WDR3, PAK1IP1, NAT10, PRPF19, USP39, PFAS, SPOUT1, WDR43, RBM25B, SART3, DHX15, GNPNAT1, TK1, RIOK1, UTP15, ADSL, WDR36, PRMT7, ADKB, NSUN5, ELAC2, CAD, DDX51, PWP2H, QTRT1, DUS2, QTRT2, CTU2, PTGES3B, PNP5B, POLR1A, RPUSD2, POLR1B, POLR1E, TUT1, NAF1, POLR1G, UMPS, SF3B4, PRIM2, RRN3, PCNA, DDX27, LOC100330864, PRIM1, HEATR1, SI:DKEY-251I10.3, TYMS, NOL6, PAPSS1, EXOSC5, EXOSC10, EXOSC9, POLD1, POLR2F, POLR2H, SLX9, EXOSC2, DCAF13, NOP56, RRM1, DUT, UTP6, SSB, UTP4, PBRM1L, RIOK3, UTP3, RPA1, ELP2, TRMT1, WDR12, TARDBPB, TARBP1, BYSL, BOP1, RAD50, PRPF39, POLR3B, PRKRA, IMPDH2, TRMT6, TSR2, ESF1, TSR1, POLR3H, RBMX, PES	1.20474e-14
GOTERM_BP_FAT	GO:0141187	nucleic acid biosynthetic process	128	LTV1, SRPK1B, PUS10, RPP30, RRP1, KHDRBS1B, KHDRBS1A, THUMPD1, RRP8, THG1L, ALKBH8, SRSF7A, FBL, DIMT1L, MTREX, MTPAP, FIP1L1B, ABT1, DDX18, SUPT16H, AQR, METTL1, PUS1, NGDN, WDR75, IMP4, TRNT1, PUS7, DKC1, NCL, MRTO4, NHP2, GEMIN5, SNRPF, UTP25, SLBP, NOP2, NOP9, EMG1, HNRNPUB, SMN1, LYAR, AAR2, MTERF3, LARP7, WDR55, RCL1, HNRNPM, SEPSECS, GNL3L, EIF6, NOL11, HNRNPA1B, WDR3, PAK1IP1, NAT10, PRPF19, USP39, SPOUT1, WDR43, RBM25B, SART3, DHX15, TK1, RIOK1, UTP15, WDR36, PRMT7, NSUN5, ELAC2, DDX51, PWP2H, QTRT1, DUS2, QTRT2, CTU2, PTGES3B, POLR1A, RPUSD2, POLR1B, POLR1E, TUT1, NAF1, POLR1G, SF3B4, PRIM2, RRN3, PCNA, DDX27, PRIM1, HEATR1, SI:DKEY-251I10.3, NOL6, EXOSC5, EXOSC10, EXOSC9, POLD1, POLR2F, POLR2H, SLX9, EXOSC2, DCAF13, NOP56, UTP6, SSB, UTP4, PBRM1L, RIOK3, UTP3, RPA1, ELP2, TRMT1, WDR12, TARDBPB, TARBP1, BYSL, BOP1, RAD50, PRPF39, POLR3B, PRKRA, TRMT6, TSR2, ESF1, TSR1, POLR3H, RBMX, PES	6.34402e-14
GOTERM_BP_FAT	GO:0016070	RNA metabolic process	137	LTV1, SRPK1B, PUS10, RPP30, RRP1, KHDRBS1B, KHDRBS1A, THUMPD1, YARS2, RRP8, THG1L, ALKBH8, SRSF7A, FBL, DIMT1L, MTREX, MTPAP, FIP1L1B, ABT1, DDX18, SUPT16H, AQR, RARS1, METTL1, PUS1, NGDN, WDR75, IMP4, TRNT1, PUS7, DKC1, NCL, MRTO4, NHP2, GEMIN5, SNRPF, UTP25, SLBP, RNASEH2C, RNASEH2A, NOP2, LARS1B, NOP9, EMG1, HNRNPUB, SMN1, LYAR, AAR2, MTERF3, LARP7, WDR55, RCL1, HNRNPM, SEPSECS, GNL3L, EIF6, NOL11, HNRNPA1B, FARSA, FEN1, WDR3, PAK1IP1, NAT10, PRPF19, USP39, SPOUT1, WDR43, RBM25B, SART3, QARS1, DHX15, RIOK1, LRRC47, UTP15, WDR36, PRMT7, NSUN5, ELAC2, MARS1, DDX51, PWP2H, QTRT1, DUS2, QTRT2, CTU2, POLR1A, RPUSD2, POLR1B, POLR1E, TUT1, NAF1, POLR1G, SF3B4, PRIM2, RRN3, DDX27, PRIM1, HEATR1, SI:DKEY-251I10.3, NOL6, EXOSC5, EXOSC10, EXOSC9, POLR2F, IARS1, HARS, POLR2H, SLX9, EXOSC2, DTD1, DCAF13, NOP56, UTP6, SSB, UTP4, PBRM1L, RIOK3, UTP3, SAMD4A, ELP2, TRMT1, WDR12, TARDBPB, WARS1, TARBP1, BYSL, BOP1, PRPF39, POLR3B, PRKRA, TRMT6, TSR2, ESF1, TSR1, POLR3H, RBMX, PES	1.15792e-13
GOTERM_BP_FAT	GO:0032774	RNA biosynthetic process	122	LTV1, SRPK1B, PUS10, RPP30, RRP1, KHDRBS1B, KHDRBS1A, THUMPD1, RRP8, THG1L, ALKBH8, SRSF7A, FBL, DIMT1L, MTREX, MTPAP, FIP1L1B, ABT1, DDX18, SUPT16H, AQR, METTL1, PUS1, NGDN, WDR75, IMP4, TRNT1, PUS7, DKC1, NCL, MRTO4, NHP2, GEMIN5, SNRPF, UTP25, SLBP, NOP2, NOP9, EMG1, HNRNPUB, SMN1, LYAR, AAR2, MTERF3, LARP7, WDR55, RCL1, HNRNPM, SEPSECS, GNL3L, EIF6, NOL11, HNRNPA1B, WDR3, PAK1IP1, NAT10, PRPF19, USP39, SPOUT1, WDR43, RBM25B, SART3, DHX15, RIOK1, UTP15, WDR36, PRMT7, NSUN5, ELAC2, DDX51, PWP2H, QTRT1, DUS2, QTRT2, CTU2, POLR1A, RPUSD2, POLR1B, POLR1E, TUT1, NAF1, POLR1G, SF3B4, PRIM2, RRN3, DDX27, PRIM1, HEATR1, SI:DKEY-251I10.3, NOL6, EXOSC5, EXOSC10, EXOSC9, POLR2F, POLR2H, SLX9, EXOSC2, DCAF13, NOP56, UTP6, SSB, UTP4, PBRM1L, RIOK3, UTP3, ELP2, TRMT1, WDR12, TARDBPB, TARBP1, BYSL, BOP1, PRPF39, POLR3B, PRKRA, TRMT6, TSR2, ESF1, TSR1, POLR3H, RBMX, PES	9.248e-13
GOTERM_BP_FAT	GO:0006396	RNA processing	108	LTV1, SRPK1B, PUS10, RPP30, RRP1, KHDRBS1B, KHDRBS1A, THUMPD1, RRP8, THG1L, ALKBH8, SRSF7A, FBL, DIMT1L, MTREX, MTPAP, FIP1L1B, ABT1, DDX18, AQR, METTL1, PUS1, NGDN, WDR75, IMP4, TRNT1, PUS7, DKC1, NCL, MRTO4, NHP2, GEMIN5, SNRPF, UTP25, SLBP, NOP2, NOP9, EMG1, HNRNPUB, SMN1, LYAR, AAR2, LARP7, WDR55, RCL1, HNRNPM, SEPSECS, GNL3L, EIF6, NOL11, HNRNPA1B, WDR3, PAK1IP1, NAT10, PRPF19, USP39, SPOUT1, WDR43, RBM25B, SART3, DHX15, RIOK1, UTP15, WDR36, PRMT7, NSUN5, ELAC2, DDX51, PWP2H, QTRT1, DUS2, QTRT2, CTU2, RPUSD2, TUT1, NAF1, SF3B4, DDX27, HEATR1, SI:DKEY-251I10.3, NOL6, EXOSC5, EXOSC10, EXOSC9, SLX9, EXOSC2, DCAF13, NOP56, UTP6, SSB, UTP4, RIOK3, UTP3, ELP2, TRMT1, WDR12, TARDBPB, TARBP1, BYSL, BOP1, PRPF39, PRKRA, TRMT6, TSR2, ESF1, TSR1, RBMX, PES	3.46368e-12
GOTERM_MF_FAT	GO:0003723	RNA binding	128	PUS10, RPP30, KHDRBS1B, KHDRBS1A, HNRNPR, THUMPD1, YARS2, ALKBH8, RRP9, SRSF7A, FBL, DIMT1L, KHSRP, ILF3A, MTREX, EIF2D, SI:CH211-196C10.15, ABT1, DDX18, AQR, METTL1, PUS1, WDR75, IMP4, TRNT1, PUS7, ATXN2L, RBMS1A, DKC1, NCL, EIF4E1C, NHP2, GEMIN5, NUP98, SNRPF, UTP25, SLBP, RNASEH2A, NOP2, NPM1A, MRPL13, NOP9, DHX30, EMG1, HNRNPDL, G3BP1, HNRNPUB, SMN1, HNRNPA0B, API5, ZFR2, LARP7, MRPL24, PUM3, SNUPN, HNRNPM, SEPSECS, SYNCRIPL, GRSF1, HNRNPA1B, FARSA, WDR3, NAT10, EIF4EB, SPOUT1, MSI2B, RBM25B, MRPL2, SART3, DHX15, LOC110440170, LRRC47, NSUN5, RBM19, EIF1AXA, DDX51, EIF1AXB, MRPS5, DUS2, QTRT2, CTU2, DDX19B, RPUSD2, EIF4G1A, TUT1, NAF1, SF3B4, NUFIP1, POLDIP3, NIP7, HEATR1, NOL8, SAMHD1, NOL6, EXOSC5, EXOSC10, EXOSC9, CLUHA, EIF4G2B, IARS1, HARS, EXOSC2, DTD1, PTCD3, AKAP1B, NOP56, NOP58, UTP6, SSB, NIFK, DDX31, SAMD4A, TRMT1, TARDBPB, LRPPRC, TARBP1, BYSL, RSL1D1, EIF4BB, PRPF39, PRKRA, CIRBPA, ESF1, TSR1, SLIRP, RBMX, PES, G3BP2B	8.97645e-11
GOTERM_MF_FAT	GO:0003676	nucleic acid binding	203	RB1, HNRNPR, THUMPD1, ALKBH8, RRP9, DIMT1L, EIF2D, SI:CH211-196C10.15, ABT1, DDX18, WDHD1, AQR, ENDOG, METTL1, WDR75, IMP4, HMGA1A, NUP98, SLBP, NPM1A, MRPL13, DHX30, LYAR, XRCC4, MTERF3, ZFR2, SMARCA5, XRCC1, LARP7, NFATC1, MRPL24, PUM3, SNUPN, HNRNPM, POLA1, POLA2, TDP1, FARSA, ATR, TOP2A, FEN1, NAT10, SPOUT1, MSI2B, RBM25B, DHX15, LOC110440170, LRRC47, HELLS, PARP1, NSUN5, EIF1AXA, EIF1AXB, MRPS5, DUS2, CTU2, RPUSD2, TUT1, SF3B4, PRIM2, PCNA, SI:DKEY-119F1.1, NIP7, HEATR1, NOL8, NOL6, EXOSC5, EXOSC10, EXOSC9, CLUHA, HARS, DTD1, EXOSC2, AKAP1B, UTP6, PBRM1L, RPA1, SAMD4A, RPA2, TRMT1, TARDBPB, LRPPRC, TARBP1, BYSL, RSL1D1, PRPF39, MYBBP1A, PRKRA, RPA3, TSR1, BMAL2, EEF1AKMT1, PES, ERCC6L, PUS10, RPP30, DSCC1, KHDRBS1B, KHDRBS1A, YARS2, SRSF7A, FBL, SSRP1A, KHSRP, HMCES, ILF3A, MTREX, PUS1, TRNT1, PUS7, LEMD3, MSH6, ATXN2L, MSH2, RBMS1A, DKC1, NCL, EIF4E1C, NHP2, FOXK2B, GEMIN5, SNRPF, UTP25, DNMT1, RNASEH2A, MAX, NOP2, NOP9, ORC5, SBNO1, ORC4, EMG1, HNRNPDL, DNAJC21, G3BP1, HNRNPUB, SMN1, HNRNPA0B, API5, IRF2B, HMGA2, SUZ12A, SEPSECS, SYNCRIPL, GRSF1, HNRNPA1B, SWSAP1, WDR3, EIF4EB, CHTF18, MRPL2, SART3, POLE, RFC5, RFC4, RFC1, RFC2, RBM19, DDX51, QTRT2, DDX19B, POLR1A, POLR1B, EIF4G1A, MCM3, MCM4, POLR1E, NAF1, MCM5, MCM6, R3HCC1L, MCM2, NUFIP1, DDX27, POLDIP3, UHRF1, TMPOB, HMGB2B, SAMHD1, CDC45, POLD1, EIF4G2B, POLD2, POLR2F, IARS1, MTA3, PTCD3, NOP56, NOP58, SSB, NIFK, DDX31, LRWD1, EIF4BB, RAD50, POLR3B, POLE3, CIRBPA, ESF1, POLR3H, SLIRP, RBMX, G3BP2B	4.54496e-10
KEGG_PATHWAY	dre03008:Ribosome biogenesis in eukaryotes		28	RPP30, WDR3, HEATR1, NAT10, NMD3, SI:DKEY-251I10.3, WDR43, NOL6, FBL, EMG1, RIOK1, MDN1, NOP56, UTP15, NOP58, WDR36, UTP6, CSNK2A1, UTP4, WDR75, IMP4, CSNK2A2A, PWP2H, RCL1, GNL3L, EIF6, DKC1, NHP2	3.13648e-10
GOTERM_BP_FAT	GO:0044085	cellular component biogenesis	140	LTV1, SRPK1B, CYFIP2, TMEM41B, RRP1, MPV17L2, AUP1, NOC2L, RRP8, FBL, DIMT1L, CDH1, RUVBL2, RUVBL1, MTREX, EIF2D, KNTC1, ANLN2, ABT1, DDX18, NGDN, TMOD2, WDR74, WDR75, IMP4, ATXN2L, NUP93, DKC1, GRWD1, NCL, MRTO4, NHP2, GEMIN5, SNRPF, LLGL2, UTP25, TUBGCP2, NOP2, NMD3, NPM1A, IQGAP3, NOP9, DHX30, ORC4, EMG1, NDOR1, RACGAP1, G3BP1, PACSIN2, NUP88, SMN1, LYAR, PLXNA4, AAR2, MDN1, HSPA9, MTERF3, CHCHD10, TMEM231, WDR55, RCL1, ANLN, GNL3L, EIF6, NASP, NOL11, FARSA, ATR, AHCTF1, EZRB, WDR3, PAK1IP1, NAT10, USP39, WDR43, CHAF1B, CHAF1A, SART3, C1QBP, RIOK1, UTP15, ADSL, NUDC, WDR36, PRMT7, NSUN5, KIF23, DDX51, CKAP5, PWP2H, PTGES3B, RPUSD2, POLR1E, NAF1, TLCD2, SDHAF4, NUFIP1, DDX27, EVLA, NIP7, HEATR1, SI:DKEY-251I10.3, NOC4L, SDAD1, SAMHD1, AURKB, TMA16, NOL6, EXOSC5, EXOSC10, CDC45, EXOSC9, RAB23, SLX9, EXOSC2, DCAF13, CCT5, RANBP2, NOP56, NOP58, UTP6, UTP4, RIOK3, UTP3, DDX31, NAP1L1, WDR12, BYSL, NEDD1, BOP1, EIF4BB, PRPF39, CENPI, TSR2, ESF1, TSR1, TRIP13, RBMX, PES, G3BP2B	3.29597e-09
GOTERM_CC_FAT	GO:0032040	small-subunit processome	22	NOP56, UTP15, UTP25, NOP58, WDR36, UTP6, UTP4, UTP3, WDR3, HEATR1, NGDN, WDR75, IMP4, SI:DKEY-251I10.3, NOC4L, PWP2H, RRP9, NOL6, FBL, EMG1, UTP20, DCAF13	1.18086e-08
GOTERM_CC_FAT	GO:1990904	ribonucleoprotein complex	92	LTV1, MRPS16, RPP30, WDR3, RRP1, MRPL38, MRPS10, MRPL39, HNRNPR, MRPL37, USP39, PRPF19, NOC2L, RRP9, FBL, MRPL2, SART3, DHX15, MRPL9, RIOK1, SI:CH211-196C10.15, CTNNBL1, UTP15, WDR36, AQR, MRPS22, NGDN, WDR74, WDR75, IMP4, MRPL47, MRPS5, PWP2H, RBMS1A, DKC1, NCL, MRTO4, NHP2, NAF1, SNRPF, DAP3, SF3B4, SLBP, UTP25, NIP7, MRPL19, HEATR1, MRPS31, SI:DKEY-251I10.3, NOC4L, NPM1A, MRPS30, MRPL13, MRPL54, NOP9, NOL6, EMG1, HNRNPDL, HNRNPUB, UTP20, SMN1, SLX9, HNRNPA0B, DCAF13, MDN1, NOP56, PTCD3, UTP6, NOP58, SSB, UTP4, RIOK3, UTP3, MRPL27, LARP7, WDR12, MRPL24, MRPL21, MRPL22, BYSL, BOP1, RSL1D1, HNRNPM, SYNCRIPL, PRPF39, PRKRA, CIRBPA, PPIL3, GRSF1, HNRNPA1B, RBMX, PES	2.01152e-08
GOTERM_CC_FAT	GO:0030686	90S preribosome	16	WDR36, UTP6, UTP4, WDR3, HEATR1, IMP4, NOC4L, WDR12, NOC2L, NOP9, PWP2H, NOL6, BOP1, UTP20, SLX9, PES	3.96464e-08
GOTERM_BP_FAT	GO:0030490	maturation of SSU-rRNA	19	ABT1, UTP25, UTP6, UTP4, RIOK3, UTP3, WDR3, HEATR1, NGDN, NAT10, WDR43, NOP9, PWP2H, TSR2, TSR1, NOL11, RIOK1, SLX9, DCAF13	1.44072e-06
GOTERM_BP_FAT	GO:0042274	ribosomal small subunit biogenesis	23	ABT1, LTV1, UTP15, UTP25, UTP6, UTP4, RIOK3, UTP3, WDR3, HEATR1, NGDN, NAT10, WDR75, NPM1A, WDR43, NOP9, PWP2H, TSR2, TSR1, NOL11, RIOK1, SLX9, DCAF13	1.32082e-05
GOTERM_BP_FAT	GO:0000462	maturation of SSU-rRNA from tricistronic rRNA transcript (SSU-rRNA, 5.8S rRNA, LSU-rRNA)	14	ABT1, UTP25, UTP6, UTP4, UTP3, HEATR1, NGDN, WDR43, NOP9, PWP2H, TSR2, TSR1, SLX9, DCAF13	1.94362e-05
Annotation Cluster 2	Enrichment Score: 6.857722326320994
Category	Term		Count	Genes	FDR
GOTERM_MF_FAT	GO:0140640	catalytic activity, acting on a nucleic acid	80	TOP2A, FEN1, PUS10, ERCC6L, RPP30, CHTF18, YARS2, THG1L, ALKBH8, FBL, QARS1, DIMT1L, RUVBL2, RUVBL1, DHX15, MTREX, POLE, LRRC47, RFC5, DDX18, HELLS, AQR, ENDOG, RFC4, RARS1, RFC1, NSUN5, RFC2, METTL1, ELAC2, PUS1, MARS1, DDX51, TRNT1, CHD1L, QTRT1, DUS2, MSH6, QTRT2, DDX19B, MSH2, POLR1A, POLR1B, MCM3, TUT1, MCM4, MCM5, MCM6, MCM2, DNMT1, DDX27, RNASEH2A, PRIM1, NOP2, SAMHD1, LARS1B, DHX30, EMG1, EXOSC10, RBBP4, POLD1, G3BP1, POLR2F, IARS1, HARS, POLR2H, DTD1, DDX31, SMARCA5, TRMT1, WARS1, TARBP1, RCL1, SEPSECS, POLA1, POLR3B, TDP1, POLE3, POLR3H, FARSA	1.79157e-11
GOTERM_BP_FAT	GO:0006399	tRNA metabolic process	37	PUS10, RPP30, NAT10, THUMPD1, YARS2, LARS1B, ALKBH8, THG1L, EXOSC10, QARS1, EXOSC9, POLR2F, HARS, IARS1, EXOSC2, DTD1, LRRC47, SSB, RARS1, METTL1, ELAC2, PUS1, MARS1, ELP2, TRMT1, TRNT1, PUS7, WARS1, TARBP1, QTRT1, DUS2, SEPSECS, QTRT2, CTU2, POLR3B, TRMT6, FARSA	4.54254e-07
GOTERM_MF_FAT	GO:0140098	catalytic activity, acting on RNA	53	FEN1, PUS10, RPP30, YARS2, THG1L, ALKBH8, FBL, QARS1, DIMT1L, DHX15, MTREX, LRRC47, DDX18, ENDOG, RARS1, NSUN5, METTL1, ELAC2, PUS1, MARS1, DDX51, TRNT1, QTRT1, DUS2, QTRT2, DDX19B, POLR1A, POLR1B, TUT1, DDX27, RNASEH2A, PRIM1, NOP2, SAMHD1, LARS1B, DHX30, EMG1, EXOSC10, G3BP1, POLR2F, IARS1, HARS, POLR2H, DTD1, DDX31, TRMT1, WARS1, TARBP1, RCL1, SEPSECS, POLR3B, POLR3H, FARSA	2.59619e-06
GOTERM_BP_FAT	GO:0009451	RNA modification	27	PUS10, NOP2, NAT10, THUMPD1, ALKBH8, THG1L, FBL, EMG1, DIMT1L, NSUN5, METTL1, PUS1, ELP2, LARP7, TRMT1, PUS7, TARBP1, QTRT1, DUS2, SEPSECS, QTRT2, CTU2, DKC1, RPUSD2, TRMT6, NHP2, NAF1	9.63362e-06
GOTERM_MF_FAT	GO:0140101	catalytic activity, acting on a tRNA	25	PUS10, RPP30, YARS2, LARS1B, ALKBH8, THG1L, QARS1, HARS, IARS1, DTD1, LRRC47, RARS1, METTL1, ELAC2, PUS1, MARS1, TRMT1, TRNT1, WARS1, TARBP1, QTRT1, DUS2, SEPSECS, QTRT2, FARSA	0.000196266
GOTERM_BP_FAT	GO:0008033	tRNA processing	21	PUS10, SSB, METTL1, RPP30, ELAC2, PUS1, NAT10, ELP2, TRMT1, THUMPD1, TRNT1, PUS7, ALKBH8, THG1L, TARBP1, QTRT1, DUS2, SEPSECS, QTRT2, CTU2, TRMT6	0.00167614
GOTERM_MF_FAT	GO:0000049	tRNA binding	14	METTL1, NAT10, EIF1AXA, TRMT1, TRNT1, EIF1AXB, ALKBH8, DUS2, SEPSECS, QTRT2, CTU2, IARS1, FARSA, DTD1	0.00384323
GOTERM_BP_FAT	GO:0006400	tRNA modification	16	PUS10, METTL1, PUS1, NAT10, ELP2, TRMT1, THUMPD1, ALKBH8, THG1L, TARBP1, QTRT1, DUS2, SEPSECS, QTRT2, CTU2, TRMT6	0.00633093
Annotation Cluster 3	Enrichment Score: 5.7087879980325456
Category	Term		Count	Genes	FDR
GOTERM_BP_FAT	GO:0006260	DNA replication	40	PRIM2, FEN1, PCNA, RNASEH2A, DSCC1, PRIM1, SAMHD1, CHTF18, ORC5, ORC4, CHAF1A, CDC45, SSRP1A, RBBP4, POLD1, POLD2, MCMBP, TOPBP1, POLE, RFC5, WDHD1, SUPT16H, RFC4, PARP1, RFC1, RFC2, GINS3, RPA1, RPA2, NOC3L, LRWD1, POLA1, POLA2, RPA3, POLE3, MCM3, MCM4, MCM5, MCM6, MCM2	8.77858e-17
KEGG_PATHWAY	dre03030:DNA replication		24	RFC5, PRIM2, RNASEH2C, FEN1, RFC4, RNASEH2A, PCNA, RFC1, RFC2, PRIM1, RPA1, RPA2, POLA1, POLA2, POLD1, RPA3, POLD2, POLE3, MCM3, MCM4, MCM5, MCM6, POLE, MCM2	2.4828e-15
GOTERM_BP_FAT	GO:0006259	DNA metabolic process	65	TOP2A, SWSAP1, FEN1, ERCC6L, DSCC1, PRPF19, CHTF18, HPF1, CHAF1A, SSRP1A, HMCES, RUVBL2, RUVBL1, TK1, TOPBP1, POLE, RFC5, PRMT6, WDHD1, SUPT16H, ENDOG, RFC4, PARP1, RFC1, RFC2, CHD1L, MSH6, PTGES3B, MSH2, FANCD2, NHP2, MCM3, MCM4, MCM5, MCM6, MCM2, PRIM2, PCNA, RNASEH2A, SI:DKEY-119F1.1, PRIM1, SAMHD1, ORC5, ORC4, CDC45, RBBP4, POLD1, POLD2, MCMBP, FANCI, XRCC4, GINS3, RPA1, XRCC1, RPA2, NOC3L, LRWD1, POLA1, POLA2, RAD50, TDP1, RPA3, POLE3, TRIP13, ATR	1.90938e-12
GOTERM_BP_FAT	GO:0006261	DNA-templated DNA replication	27	PRIM2, PCNA, PRIM1, SAMHD1, ORC5, ORC4, CDC45, POLD1, POLD2, MCMBP, TOPBP1, POLE, RFC5, WDHD1, RFC4, PARP1, RFC2, GINS3, NOC3L, POLA1, POLA2, POLE3, MCM3, MCM4, MCM5, MCM6, MCM2	5.99651e-11
GOTERM_BP_FAT	GO:0006974	DNA damage response	56	SWSAP1, FEN1, ERCC6L, PRPF19, SMC2, HPF1, CHAF1A, SSRP1A, HMCES, RUVBL2, CHEK1, RUVBL1, TOPBP1, POLE, RFC5, PRMT6, WDHD1, SUPT16H, RFC4, PARP1, CSNK2A1, RFC1, RFC2, VRK1, CHD1L, BAZ1B, MSH6, MSH2, FANCD2, MCM3, MCM4, MCM5, MCM6, MCM2, PCNA, RNASEH2A, USP10, SI:DKEY-119F1.1, SI:DKEY-74K8.3, SAMHD1, CDC45, POLD1, POLD2, FANCI, XRCC4, RPA1, XRCC1, RPA2, CSNK2A2A, RAD50, TDP1, RPA3, POLE3, CDK1, TRIP13, ATR	1.66158e-08
GOTERM_BP_FAT	GO:0006281	DNA repair	45	SWSAP1, FEN1, ERCC6L, PCNA, RNASEH2A, SI:DKEY-119F1.1, PRPF19, SAMHD1, HPF1, CHAF1A, CDC45, SSRP1A, HMCES, POLD1, RUVBL2, POLD2, RUVBL1, POLE, RFC5, FANCI, PRMT6, WDHD1, SUPT16H, RFC4, XRCC4, PARP1, RFC1, RFC2, RPA1, RPA2, XRCC1, CHD1L, MSH6, RAD50, MSH2, FANCD2, TDP1, RPA3, MCM3, MCM4, MCM5, MCM6, TRIP13, MCM2, ATR	1.32214e-07
GOTERM_CC_FAT	GO:0005657	replication fork	16	RFC5, WDHD1, PRIM2, RFC4, RFC1, PARP1, RFC2, UHRF1, PRIM1, RPA1, RPA2, POLA1, POLA2, POLD1, RPA3, POLD2	7.71368e-08
KEGG_PATHWAY	dre03430:Mismatch repair		12	MSH6, RFC5, RFC4, PCNA, MSH2, RFC1, RFC2, POLD1, RPA3, POLD2, RPA1, RPA2	3.63358e-06
GOTERM_MF_FAT	GO:0140097	catalytic activity, acting on DNA	31	TOP2A, FEN1, ERCC6L, DNMT1, CHTF18, DHX30, RBBP4, POLD1, RUVBL2, G3BP1, RUVBL1, POLE, RFC5, HELLS, ENDOG, RFC4, RFC1, RFC2, SMARCA5, DDX51, CHD1L, MSH6, POLA1, MSH2, TDP1, POLE3, MCM3, MCM4, MCM5, MCM6, MCM2	3.08215e-05
GOTERM_CC_FAT	GO:0000228	nuclear chromosome	20	WDHD1, PRIM2, PARP1, PRIM1, GINS3, RPA1, RPA2, LRWD1, ORC5, POLA1, ORC4, RAD50, POLA2, POLD1, RPA3, RUVBL2, POLD2, POLE3, RUVBL1, POLE	1.55334e-05
GOTERM_CC_FAT	GO:0043601	nuclear replisome	9	PRIM2, POLA1, POLA2, POLD1, PRIM1, RPA3, POLD2, RPA1, RPA2	1.72736e-05
GOTERM_CC_FAT	GO:0030894	replisome	9	PRIM2, POLA1, POLA2, POLD1, PRIM1, RPA3, POLD2, RPA1, RPA2	1.72736e-05
GOTERM_CC_FAT	GO:0043596	nuclear replication fork	11	WDHD1, PRIM2, POLA1, POLA2, PARP1, POLD1, PRIM1, RPA3, POLD2, RPA1, RPA2	1.89264e-05
GOTERM_MF_FAT	GO:0003697	single-stranded DNA binding	16	SWSAP1, SI:DKEY-119F1.1, RPA1, RPA2, SAMHD1, POLA1, RAD50, CDC45, RPA3, TDP1, HMCES, MCM3, MCM4, MCM5, MCM6, MCM2	0.000176895
GOTERM_BP_FAT	GO:0006310	DNA recombination	20	TOP2A, SWSAP1, XRCC4, SI:DKEY-119F1.1, RPA1, RPA2, SAMHD1, RAD50, CDC45, MSH2, FANCD2, RPA3, RUVBL2, RUVBL1, MCM3, MCM4, MCM5, MCM6, TRIP13, MCM2	0.000519974
GOTERM_CC_FAT	GO:0042575	DNA polymerase complex	8	PRIM2, POLA1, POLA2, POLD1, PRIM1, POLD2, POLE3, POLE	0.000324798
GOTERM_BP_FAT	GO:0033554	cellular response to stress	65	SWSAP1, FEN1, ERCC6L, HSP90AA1.2, AUP1, PRPF19, RRP8, DPYSL2B, SMC2, HPF1, CHAF1A, SSRP1A, HMCES, RUVBL2, CHEK1, RUVBL1, PBK, TOPBP1, POLE, RFC5, PRMT6, WDHD1, SUPT16H, RFC4, PARP1, CSNK2A1, RFC1, RFC2, AFG2B, VRK1, CHD1L, BAZ1B, MSH6, MSH2, FANCD2, MCM3, MCM4, MCM5, MCM6, MCM2, PCNA, RNASEH2A, USP10, SI:DKEY-119F1.1, SI:DKEY-74K8.3, RRAGCB, SAMHD1, HSPD1, CDC45, POLD1, POLD2, GCN1, FANCI, XRCC4, RPA1, XRCC1, RPA2, CSNK2A2A, RAD50, TDP1, RPA3, POLE3, CDK1, TRIP13, ATR	0.00122501
KEGG_PATHWAY	dre03410:Base excision repair		13	RFC5, FEN1, RFC4, PCNA, RFC1, PARP1, RFC2, XRCC1, POLD1, TDP1, POLD2, POLE3, POLE	0.000540743
GOTERM_BP_FAT	GO:0006302	double-strand break repair	19	SWSAP1, XRCC4, PARP1, SI:DKEY-119F1.1, RPA1, RPA2, XRCC1, SAMHD1, RAD50, HPF1, CDC45, FANCD2, RPA3, MCM3, MCM4, MCM5, MCM6, TRIP13, MCM2	0.00184981
KEGG_PATHWAY	dre03420:Nucleotide excision repair		14	RFC5, RFC4, PCNA, RFC1, RFC2, RPA1, RPA2, POLD1, RPA3, POLD2, POLE3, POLR2F, POLR2H, POLE	0.000623438
GOTERM_CC_FAT	GO:0005658	alpha DNA polymerase:primase complex	4	PRIM2, POLA1, POLA2, PRIM1	0.0582682
KEGG_PATHWAY	dre03440:Homologous recombination		7	RAD50, POLD1, RPA3, POLD2, RPA1, RPA2, TOPBP1	0.0754466
GOTERM_CC_FAT	GO:0005663	DNA replication factor C complex	4	RFC5, RFC4, RFC1, RFC2	0.118406
KEGG_PATHWAY	dre03460:Fanconi anemia pathway		6	FANCI, FANCD2, RPA3, RPA1, RPA2, ATR	0.132188
GOTERM_BP_FAT	GO:0006950	response to stress	76	SWSAP1, FEN1, ERCC6L, HSP90AA1.2, AUP1, PRPF19, RRP8, DPYSL2B, SMC2, HPF1, CHAF1A, SSRP1A, HMCES, RUVBL2, CHEK1, RUVBL1, PBK, TOPBP1, POLE, RFC5, PRMT6, WDHD1, SUPT16H, PRMT7, RFC4, PARP1, CSNK2A1, RFC1, RFC2, AFG2B, VRK1, CHD1L, BAZ1B, MSH6, F8, MSH2, FANCD2, MCM3, MCM4, MCM5, MCM6, DAP3, MCM2, UTP25, PCNA, RNASEH2A, USP10, UHRF1, DNAJA2B, SI:DKEY-119F1.1, SI:DKEY-74K8.3, RRAGCB, HMGB2B, SAMHD1, HSPD1, LDHA, CDC45, POLD1, POLD2, GCN1, FANCI, HSP70.1, XRCC4, RPA1, XRCC1, RPA2, CSNK2A2A, RAD50, TDP1, RPA3, POLE3, CDK1, MSRB3, TRIP13, ATR, SLC30A1A	0.407734
GOTERM_MF_FAT	GO:0003677	DNA binding	77	RB1, TOP2A, SWSAP1, FEN1, ERCC6L, DSCC1, CHTF18, SSRP1A, HMCES, ILF3A, POLE, RFC5, WDHD1, HELLS, RFC4, PARP1, RFC1, RFC2, LEMD3, MSH6, HMGA1A, MSH2, POLR1A, POLR1B, NCL, MCM3, POLR1E, FOXK2B, MCM4, MCM5, MCM6, MCM2, PRIM2, DNMT1, PCNA, MAX, UHRF1, SI:DKEY-119F1.1, TMPOB, HMGB2B, SAMHD1, ORC5, ORC4, SBNO1, CDC45, HNRNPDL, POLD1, POLD2, POLR2F, LYAR, MTA3, XRCC4, MTERF3, PBRM1L, IRF2B, RPA1, SMARCA5, XRCC1, HMGA2, RPA2, NFATC1, LRWD1, TARDBPB, PUM3, POLA1, SUZ12A, POLA2, RAD50, POLR3B, MYBBP1A, TDP1, RPA3, POLE3, POLR3H, BMAL2, RBMX, ATR	0.313893
GOTERM_CC_FAT	GO:0005662	DNA replication factor A complex	3	RPA3, RPA1, RPA2	0.300946
GOTERM_CC_FAT	GO:0055029	nuclear DNA-directed RNA polymerase complex	11	PRIM2, POLA1, POLA2, POLR3B, POLR1A, POLR1B, PRIM1, POLR2F, POLR1E, POLR3H, POLR2H	0.300946
GOTERM_CC_FAT	GO:0000428	DNA-directed RNA polymerase complex	11	PRIM2, POLA1, POLA2, POLR3B, POLR1A, POLR1B, PRIM1, POLR2F, POLR1E, POLR3H, POLR2H	0.358066
GOTERM_CC_FAT	GO:0030880	RNA polymerase complex	11	PRIM2, POLA1, POLA2, POLR3B, POLR1A, POLR1B, PRIM1, POLR2F, POLR1E, POLR3H, POLR2H	0.392874
GOTERM_BP_FAT	GO:0006289	nucleotide-excision repair	5	POLD1, RPA3, RPA1, RPA2, POLE	0.722481
GOTERM_CC_FAT	GO:0032993	protein-DNA complex	11	PRIM2, POLA1, POLA2, CDC45, POLD1, GINS3, PRIM1, RPA3, POLD2, RPA1, RPA2	0.946695
Annotation Cluster 4	Enrichment Score: 4.5344263408510495
Category	Term		Count	Genes	FDR
GOTERM_BP_FAT	GO:0007049	cell cycle	60	TOP2A, NUMA1, ZWILCH, DSCC1, NCAPG2, SMC4, SMC2, CHAF1B, TUBB6, NTMT1, CHEK1, PPP2R5CA, KNTC1, ANLN2, TOPBP1, POLE, DCHS1B, WDHD1, AFG2B, KIF23, ESCO2, CKAP5, KIF4, SEPTIN5A, FANCD2, MCM3, MCM4, MCM5, KIF2C, MCM6, ANAPC1, LLGL2, MCM2, TUBGCP2, NCAPG, ZGC:55461, IQGAP3, NCAPH, AURKB, CCNB1, CDC45, RACGAP1, MCMBP, BUB3, GINS3, PLK1, RPA1, POLA1, NEDD1, ANLN, TUBA5, RAD50, CDK6, CENPI, CDK2, CDK1, NCAPD2, NCAPD3, TRIP13, SPC24	1.02146e-08
GOTERM_BP_FAT	GO:0000278	mitotic cell cycle	48	NUMA1, TUBGCP2, ZWILCH, NCAPG2, NCAPG, ZGC:55461, IQGAP3, SMC4, NCAPH, AURKB, SMC2, CHAF1B, CCNB1, TUBB6, CDC45, RACGAP1, CHEK1, KNTC1, BUB3, ANLN2, TOPBP1, POLE, DCHS1B, WDHD1, AFG2B, GINS3, PLK1, KIF23, ESCO2, CKAP5, KIF4, ANLN, POLA1, NEDD1, TUBA5, CDK6, FANCD2, CENPI, CDK2, MCM3, CDK1, MCM4, NCAPD2, MCM5, MCM6, NCAPD3, ANAPC1, MCM2	1.02146e-08
GOTERM_BP_FAT	GO:0022402	cell cycle process	51	TOP2A, NUMA1, ZWILCH, DSCC1, NCAPG2, SMC4, SMC2, NTMT1, CHEK1, PPP2R5CA, KNTC1, ANLN2, TOPBP1, DCHS1B, AFG2B, KIF23, ESCO2, CKAP5, KIF4, SEPTIN5A, FANCD2, MCM3, MCM4, KIF2C, MCM6, ANAPC1, LLGL2, MCM2, TUBGCP2, NCAPG, IQGAP3, NCAPH, AURKB, CCNB1, CDC45, RACGAP1, MCMBP, BUB3, GINS3, PLK1, POLA1, ANLN, RAD50, CDK6, CENPI, CDK2, CDK1, NCAPD2, NCAPD3, TRIP13, SPC24	7.07412e-07
GOTERM_BP_FAT	GO:1903047	mitotic cell cycle process	38	NUMA1, ZWILCH, NCAPG2, NCAPG, IQGAP3, SMC4, NCAPH, AURKB, SMC2, CCNB1, CDC45, RACGAP1, CHEK1, KNTC1, BUB3, ANLN2, TOPBP1, DCHS1B, AFG2B, GINS3, PLK1, KIF23, CKAP5, KIF4, ANLN, POLA1, CDK6, FANCD2, CENPI, CDK2, MCM3, CDK1, MCM4, NCAPD2, MCM6, NCAPD3, ANAPC1, MCM2	8.44647e-07
GOTERM_BP_FAT	GO:0051276	chromosome organization	31	TOP2A, DSCC1, NCAPG2, NCAPG, SMC4, NCAPH, AURKB, SMC2, CCNB1, RACGAP1, MCMBP, PPP2R5CA, KNTC1, NUP133, NUP155, RPA1, KIF23, ESCO2, MSH6, RAD50, PTGES3B, NASP, MSH2, FANCD2, CENPI, NHP2, NCAPD2, NCAPD3, TRIP13, NUP98, ATR	1.91812e-05
GOTERM_BP_FAT	GO:0098813	nuclear chromosome segregation	17	TOP2A, NCAPG2, NCAPG, KIF23, SMC4, NCAPH, AURKB, KIF4, SMC2, CCNB1, RACGAP1, CENPI, FANCD2, KNTC1, NCAPD2, NCAPD3, TRIP13	0.00015434
GOTERM_CC_FAT	GO:0000793	condensed chromosome	20	ERCC6L, NUP133, ZWILCH, SI:DKEY-119F1.1, PLK1, NCAPG, LRWD1, CKAP5, SPOUT1, AURKB, SMC2, RAD50, CENPI, FANCD2, KNTC1, NCAPD2, KIF2C, BUB3, NCAPD3, SPC24	0.000220347
GOTERM_CC_FAT	GO:0000796	condensin complex	7	NCAPG2, NCAPG, NCAPD2, NCAPD3, SMC4, NCAPH, SMC2	0.000721809
GOTERM_BP_FAT	GO:0000819	sister chromatid segregation	14	TOP2A, NCAPG2, NCAPG, KIF23, SMC4, NCAPH, AURKB, SMC2, CCNB1, RACGAP1, CENPI, KNTC1, NCAPD2, NCAPD3	0.00184981
GOTERM_BP_FAT	GO:0007059	chromosome segregation	21	TOP2A, TUBGCP2, NCAPG2, NCAPG, KIF23, SMC4, NCAPH, AURKB, KIF4, SMC2, CCNB1, RACGAP1, CENPI, FANCD2, NTMT1, KNTC1, NCAPD2, KIF2C, NCAPD3, TRIP13, SPC24	0.00236304
GOTERM_BP_FAT	GO:0007076	mitotic chromosome condensation	6	NCAPG, NCAPD2, NCAPD3, SMC4, NCAPH, SMC2	0.00298329
GOTERM_BP_FAT	GO:0000070	mitotic sister chromatid segregation	13	NCAPG2, NCAPG, KIF23, SMC4, NCAPH, AURKB, SMC2, CCNB1, RACGAP1, CENPI, KNTC1, NCAPD2, NCAPD3	0.0044186
GOTERM_BP_FAT	GO:0051301	cell division	32	ERCC6L, ZWILCH, NCAPG2, NCAPG, IQGAP3, NCAPH, AURKB, SMC2, CCNB1, CDC45, RACGAP1, CDH1, MCMBP, RCC1, BUB3, ANLN2, DCHS1B, NUDC, PLK1, VRK1, KIF23, ANLN, SEPTIN5A, KIF2A, CDK1, NCAPD2, KIF2C, ANAPC5, NCAPD3, ATXN10, ANAPC1, SPC24	0.0178184
GOTERM_BP_FAT	GO:0000280	nuclear division	16	TOP2A, NCAPG2, NCAPG, KIF23, SMC4, NCAPH, AURKB, SMC2, CCNB1, RACGAP1, CENPI, FANCD2, KNTC1, NCAPD2, NCAPD3, TRIP13	0.021064
GOTERM_BP_FAT	GO:0048285	organelle fission	17	TOP2A, NCAPG2, NCAPG, KIF23, SMC4, NCAPH, AURKB, SMC2, CCNB1, OPA1, RACGAP1, CENPI, FANCD2, KNTC1, NCAPD2, NCAPD3, TRIP13	0.0412577
GOTERM_BP_FAT	GO:0030261	chromosome condensation	8	TOP2A, NCAPG2, NCAPG, NCAPD2, NCAPD3, SMC4, NCAPH, SMC2	0.0503201
GOTERM_BP_FAT	GO:0140014	mitotic nuclear division	13	NCAPG2, NCAPG, KIF23, SMC4, NCAPH, AURKB, SMC2, CCNB1, RACGAP1, CENPI, KNTC1, NCAPD2, NCAPD3	0.0621948
GOTERM_BP_FAT	GO:0051321	meiotic cell cycle	9	TOP2A, RAD50, FANCD2, TUBGCP2, RPA1, NCAPD2, BUB3, TRIP13, NCAPD3	0.247004
GOTERM_BP_FAT	GO:0070192	chromosome organization involved in meiotic cell cycle	5	RAD50, FANCD2, NCAPD2, TRIP13, NCAPD3	0.269518
GOTERM_BP_FAT	GO:0019953	sexual reproduction	17	TOP2A, DCHS1B, PRMT7, TUBGCP2, RPA1, LARP7, VRK1, PUM3, CCNB1, RAD50, FANCD2, CDH1, NCAPD2, BUB3, NCAPD3, TRIP13, DCAF13	0.275304
GOTERM_BP_FAT	GO:0022414	reproductive process	17	TOP2A, DCHS1B, PRMT7, TUBGCP2, RPA1, LARP7, VRK1, PUM3, CCNB1, RAD50, FANCD2, CDH1, NCAPD2, BUB3, NCAPD3, TRIP13, DCAF13	0.494114
GOTERM_BP_FAT	GO:1903046	meiotic cell cycle process	6	TOP2A, RAD50, FANCD2, NCAPD2, TRIP13, NCAPD3	0.61757
Annotation Cluster 5	Enrichment Score: 3.967303776154694
Category	Term		Count	Genes	FDR
GOTERM_BP_FAT	GO:0006261	DNA-templated DNA replication	27	PRIM2, PCNA, PRIM1, SAMHD1, ORC5, ORC4, CDC45, POLD1, POLD2, MCMBP, TOPBP1, POLE, RFC5, WDHD1, RFC4, PARP1, RFC2, GINS3, NOC3L, POLA1, POLA2, POLE3, MCM3, MCM4, MCM5, MCM6, MCM2	5.99651e-11
GOTERM_CC_FAT	GO:0042575	DNA polymerase complex	8	PRIM2, POLA1, POLA2, POLD1, PRIM1, POLD2, POLE3, POLE	0.000324798
KEGG_PATHWAY	dre03410:Base excision repair		13	RFC5, FEN1, RFC4, PCNA, RFC1, PARP1, RFC2, XRCC1, POLD1, TDP1, POLD2, POLE3, POLE	0.000540743
GOTERM_BP_FAT	GO:1902969	mitotic DNA replication	7	POLA1, CDC45, GINS3, MCM3, MCM4, MCM6, MCM2	0.012989
GOTERM_BP_FAT	GO:0006271	DNA strand elongation involved in DNA replication	7	POLA1, PCNA, POLD2, POLE3, MCM3, MCM4, POLE	0.0192603
GOTERM_BP_FAT	GO:0022616	DNA strand elongation	7	POLA1, PCNA, POLD2, POLE3, MCM3, MCM4, POLE	0.0192603
GOTERM_BP_FAT	GO:0033260	nuclear DNA replication	7	POLA1, CDC45, GINS3, MCM3, MCM4, MCM6, MCM2	0.0192603
GOTERM_BP_FAT	GO:0044786	cell cycle DNA replication	7	POLA1, CDC45, GINS3, MCM3, MCM4, MCM6, MCM2	0.0192603
GOTERM_BP_FAT	GO:0006272	leading strand elongation	4	POLA1, PCNA, POLE3, POLE	0.098961
GOTERM_MF_FAT	GO:0003887	DNA-directed DNA polymerase activity	4	POLA1, POLD1, POLE3, POLE	0.558027
GOTERM_MF_FAT	GO:0034061	DNA polymerase activity	4	POLA1, POLD1, POLE3, POLE	0.77913
Annotation Cluster 6	Enrichment Score: 3.7470251017835774
Category	Term		Count	Genes	FDR
GOTERM_BP_FAT	GO:0006913	nucleocytoplasmic transport	32	LTV1, NUP188, POLDIP3, CSE1L, NMD3, TPRB, NPM1A, AAAS, SDAD1, IPO4, NOP9, NUP160, NOL6, IPO9, NUP88, KPNA2, MDN1, RANBP2, NUP133, NUP155, NUP62L, SNUPN, NUP93, RANGAP1A, DDX19B, EIF6, NUP54, NUP98, KPNB3, KPNB1, RANGAP1B, NUP58	2.08323e-07
GOTERM_BP_FAT	GO:0051169	nuclear transport	32	LTV1, NUP188, POLDIP3, CSE1L, NMD3, TPRB, NPM1A, AAAS, SDAD1, IPO4, NOP9, NUP160, NOL6, IPO9, NUP88, KPNA2, MDN1, RANBP2, NUP133, NUP155, NUP62L, SNUPN, NUP93, RANGAP1A, DDX19B, EIF6, NUP54, NUP98, KPNB3, KPNB1, RANGAP1B, NUP58	2.08323e-07
GOTERM_BP_FAT	GO:0051168	nuclear export	21	LTV1, NUP155, NUP133, NUP188, POLDIP3, CSE1L, NMD3, NUP62L, TPRB, NPM1A, SDAD1, NOP9, NOL6, NUP93, RANGAP1A, DDX19B, EIF6, NUP88, NUP98, RANGAP1B, MDN1	0.000141625
GOTERM_BP_FAT	GO:0000054	ribosomal subunit export from nucleus	8	LTV1, EIF6, NUP88, NMD3, NPM1A, SDAD1, MDN1, NOP9	0.00472129
GOTERM_BP_FAT	GO:0033750	ribosome localization	8	LTV1, EIF6, NUP88, NMD3, NPM1A, SDAD1, MDN1, NOP9	0.00472129
GOTERM_BP_FAT	GO:0000055	ribosomal large subunit export from nucleus	5	NUP88, NMD3, NPM1A, SDAD1, MDN1	0.123811
GOTERM_BP_FAT	GO:0000056	ribosomal small subunit export from nucleus	4	LTV1, NUP88, NPM1A, NOP9	0.437876
GOTERM_BP_FAT	GO:0031503	protein-containing complex localization	9	LTV1, EIF6, UTP3, NUP88, NMD3, NPM1A, SDAD1, MDN1, NOP9	0.911743
GOTERM_BP_FAT	GO:0051640	organelle localization	20	LTV1, ESYT1A, CCT2, ESYT2A, NUMA1, KIF23, NMD3, NPM1A, SDAD1, SPOUT1, AURKB, NOP9, CCNB1, EIF6, OPA1, CLUHA, NUP88, NUP98, MDN1, LLGL2	0.972305
GOTERM_BP_FAT	GO:0051656	establishment of organelle localization	14	LTV1, CCT2, NUMA1, KIF23, NMD3, NPM1A, SDAD1, AURKB, NOP9, CCNB1, EIF6, NUP88, MDN1, LLGL2	0.972305
Annotation Cluster 7	Enrichment Score: 3.186070470766848
Category	Term		Count	Genes	FDR
GOTERM_MF_FAT	GO:0140657	ATP-dependent activity	64	TOP2A, ERCC6L, HSP90AA1.2, CHTF18, SMC4, SMC2, KIF15, RUVBL2, RUVBL1, DHX15, MTREX, CCT3, RFC5, CCT2, DDX18, HELLS, AQR, RFC4, RFC1, RFC2, AFG2B, KIF23, DDX51, CHD1L, KIF4, AFG3L1, MSH6, DDX19B, KIF2A, MSH2, MCM3, MCM4, MCM5, KIF2C, MCM6, KIF20A, ABCF2A, SLC27A4, MCM2, DDX27, HSPA14, HSPD1, ORC4, DHX30, KIF20BA, RBBP4, G3BP1, HSPA4B, HSPA4A, ABCF3, MDN1, CCT5, HSPA9, TRAP1, HSP70.1, MYO1EA, MYO9AA, DDX31, ATP2B4, SMARCA5, RAD50, UBA2, TRIP13, SAE1	1.5407e-05
GOTERM_MF_FAT	GO:0005524	ATP binding	116	SRPK1B, ERCC6L, UBE2Z, SMC4, YARS2, SMC2, RUVBL2, CHEK1, RUVBL1, MTREX, DDX18, RARS1, CSNK2A1, AFG2B, AAK1A, VRK1, TRNT1, CHD1L, AFG3L1, MSH6, MSH2, KIF20A, ABCF2A, UCK2A, ITPK1B, CITA, LARS1B, PFKPA, DHX30, KIF20BA, TRIOB, HSPA4B, DPH6, HSPA4A, RIMKLA, MDN1, HSPA9, TRAP1, HSP70.1, UBE2C, MYO9AA, PLK1, SMARCA5, CSNK2A2A, TBCK, MAP3K15, CDK6, EPHA2A, CDK2, CDK1, UBA2, FARSA, CTPS1A, UBE2KB, ATR, TOP2A, NAT10, HSP90AA1.2, CHTF18, PFAS, HK2, KIF15, QARS1, PBK, DHX15, TK1, RIOK1, CCT3, RFC5, CCT2, HELLS, RFC4, RFC1, ADKB, RFC2, MARS1, CAD, KIF23, DDX51, BAZ1B, DCK, KIF4, DDX19B, KIF2A, MCM3, TUT1, MCM4, MCM5, KIF2C, MCM6, MCM2, LOC794952, MVK, DDX27, DNAJA2B, SI:DKEY-119F1.1, NUAK1A, HSPA14, AURKB, HSPD1, PAPSS1, IARS1, HARS, ABCF3, CCT5, RRM1, MYO1EA, RIOK3, ATP2B4, DDX31, PKMA, WARS1, ZGC:110540, RAD50, TRIP13, TGFBR2B	7.7568e-05
GOTERM_MF_FAT	GO:0032559	adenyl ribonucleotide binding	116	SRPK1B, ERCC6L, UBE2Z, SMC4, YARS2, SMC2, RUVBL2, CHEK1, RUVBL1, MTREX, DDX18, RARS1, CSNK2A1, AFG2B, AAK1A, VRK1, TRNT1, CHD1L, AFG3L1, MSH6, MSH2, KIF20A, ABCF2A, UCK2A, ITPK1B, CITA, LARS1B, PFKPA, DHX30, KIF20BA, TRIOB, HSPA4B, DPH6, HSPA4A, RIMKLA, MDN1, HSPA9, TRAP1, HSP70.1, UBE2C, MYO9AA, PLK1, SMARCA5, CSNK2A2A, TBCK, MAP3K15, CDK6, EPHA2A, CDK2, CDK1, UBA2, FARSA, CTPS1A, UBE2KB, ATR, TOP2A, NAT10, HSP90AA1.2, CHTF18, PFAS, HK2, KIF15, QARS1, PBK, DHX15, TK1, RIOK1, CCT3, RFC5, CCT2, HELLS, RFC4, RFC1, ADKB, RFC2, MARS1, CAD, KIF23, DDX51, BAZ1B, DCK, KIF4, DDX19B, KIF2A, MCM3, TUT1, MCM4, MCM5, KIF2C, MCM6, MCM2, LOC794952, MVK, DDX27, DNAJA2B, SI:DKEY-119F1.1, NUAK1A, HSPA14, AURKB, HSPD1, PAPSS1, IARS1, HARS, ABCF3, CCT5, RRM1, MYO1EA, RIOK3, ATP2B4, DDX31, PKMA, WARS1, ZGC:110540, RAD50, TRIP13, TGFBR2B	9.54275e-05
GOTERM_MF_FAT	GO:0000166	nucleotide binding	159	SRPK1B, ERCC6L, UBE2Z, SMC4, YARS2, THG1L, SMC2, RAB42B, TUBB6, RUVBL2, CHEK1, RUVBL1, MTREX, DDX18, RARS1, CSNK2A1, AFG2B, AAK1A, VRK1, TRNT1, CHD1L, AFG3L1, MSH6, SEPTIN5A, MSH2, GNA11B, UPRT, KIF20A, HPRT1, ABCF2A, UCK2A, ITPK1B, ZGC:55461, CITA, LARS1B, FHIT, PFKPA, DHX30, KIF20BA, NDOR1, TRIOB, HSPA4B, DPH6, HSPA4A, RIMKLA, ADSSL, MDN1, HSPA9, TRAP1, HSP70.1, UBE2C, MYO9AA, PLK1, SMARCA5, RAB27A, MTHFR, CSNK2A2A, DHFR, POLA1, TBCK, MAP3K15, TUBA5, CBWD, GNL3L, CDK6, EPHA2A, CDK2, CDK1, SRPRB, UBA2, FARSA, CTPS1A, UBE2KB, ATR, TOP2A, GFM1, NAT10, MRPL39, HSP90AA1.2, CHTF18, PFAS, HK2, KIF15, OPA1, QARS1, PBK, DHX15, TK1, RIOK1, POLE, SI:CH211-11K18.4, CCT3, RFC5, CCT2, HELLS, RFC4, KALRNB, RFC1, PARP1, ADKB, RFC2, MARS1, CAD, KIF23, DDX51, BAZ1B, DCK, KIF4, DUS2, RAP2C, DDX19B, KIF2A, NOA1, MCM3, TUT1, MCM4, MCM5, KIF2C, MCM6, ACOX3, MCM2, LOC794952, MVK, DDX27, DNAJA2B, SI:DKEY-119F1.1, NUAK1A, RRAGCB, SAMHD1, HSPA14, AURKB, HSPD1, PAPSS1, EXOSC10, RAB23, POLD1, IARS1, HARS, ABCF3, CCT5, RRM1, MYO1EA, RIOK3, ATP2B4, DDX31, PKMA, LRWD1, WARS1, ZGC:110540, RAD50, GSPT1L, IMPDH2, RAB12, DRG1, DRG2, TSR1, KRAS, TRIP13, TGFBR2B	0.000176895
GOTERM_MF_FAT	GO:0035639	purine ribonucleoside triphosphate binding	143	SRPK1B, ERCC6L, UBE2Z, SMC4, YARS2, THG1L, SMC2, RAB42B, TUBB6, RUVBL2, CHEK1, RUVBL1, MTREX, DDX18, RARS1, CSNK2A1, AFG2B, AAK1A, VRK1, TRNT1, CHD1L, AFG3L1, MSH6, SEPTIN5A, MSH2, GNA11B, UPRT, KIF20A, ABCF2A, UCK2A, ITPK1B, ZGC:55461, CITA, LARS1B, PFKPA, DHX30, KIF20BA, TRIOB, HSPA4B, DPH6, HSPA4A, RIMKLA, ADSSL, MDN1, HSPA9, TRAP1, HSP70.1, UBE2C, MYO9AA, PLK1, SMARCA5, RAB27A, CSNK2A2A, TBCK, MAP3K15, TUBA5, CBWD, GNL3L, CDK6, EPHA2A, CDK2, CDK1, SRPRB, UBA2, FARSA, CTPS1A, UBE2KB, ATR, TOP2A, GFM1, NAT10, HSP90AA1.2, CHTF18, PFAS, HK2, KIF15, OPA1, QARS1, PBK, DHX15, TK1, RIOK1, SI:CH211-11K18.4, CCT3, RFC5, CCT2, HELLS, RFC4, RFC1, ADKB, RFC2, MARS1, CAD, KIF23, DDX51, BAZ1B, DCK, KIF4, RAP2C, DDX19B, KIF2A, NOA1, MCM3, TUT1, MCM4, MCM5, KIF2C, MCM6, MCM2, LOC794952, MVK, DDX27, DNAJA2B, SI:DKEY-119F1.1, NUAK1A, RRAGCB, SAMHD1, HSPA14, AURKB, HSPD1, PAPSS1, RAB23, IARS1, HARS, ABCF3, CCT5, RRM1, MYO1EA, RIOK3, ATP2B4, DDX31, PKMA, WARS1, ZGC:110540, RAD50, GSPT1L, RAB12, DRG1, DRG2, TSR1, KRAS, TRIP13, TGFBR2B	0.000176895
GOTERM_MF_FAT	GO:1901265	nucleoside phosphate binding	159	SRPK1B, ERCC6L, UBE2Z, SMC4, YARS2, THG1L, SMC2, RAB42B, TUBB6, RUVBL2, CHEK1, RUVBL1, MTREX, DDX18, RARS1, CSNK2A1, AFG2B, AAK1A, VRK1, TRNT1, CHD1L, AFG3L1, MSH6, SEPTIN5A, MSH2, GNA11B, UPRT, KIF20A, HPRT1, ABCF2A, UCK2A, ITPK1B, ZGC:55461, CITA, LARS1B, FHIT, PFKPA, DHX30, KIF20BA, NDOR1, TRIOB, HSPA4B, DPH6, HSPA4A, RIMKLA, ADSSL, MDN1, HSPA9, TRAP1, HSP70.1, UBE2C, MYO9AA, PLK1, SMARCA5, RAB27A, MTHFR, CSNK2A2A, DHFR, POLA1, TBCK, MAP3K15, TUBA5, CBWD, GNL3L, CDK6, EPHA2A, CDK2, CDK1, SRPRB, UBA2, FARSA, CTPS1A, UBE2KB, ATR, TOP2A, GFM1, NAT10, MRPL39, HSP90AA1.2, CHTF18, PFAS, HK2, KIF15, OPA1, QARS1, PBK, DHX15, TK1, RIOK1, POLE, SI:CH211-11K18.4, CCT3, RFC5, CCT2, HELLS, RFC4, KALRNB, RFC1, PARP1, ADKB, RFC2, MARS1, CAD, KIF23, DDX51, BAZ1B, DCK, KIF4, DUS2, RAP2C, DDX19B, KIF2A, NOA1, MCM3, TUT1, MCM4, MCM5, KIF2C, MCM6, ACOX3, MCM2, LOC794952, MVK, DDX27, DNAJA2B, SI:DKEY-119F1.1, NUAK1A, RRAGCB, SAMHD1, HSPA14, AURKB, HSPD1, PAPSS1, EXOSC10, RAB23, POLD1, IARS1, HARS, ABCF3, CCT5, RRM1, MYO1EA, RIOK3, ATP2B4, DDX31, PKMA, LRWD1, WARS1, ZGC:110540, RAD50, GSPT1L, IMPDH2, RAB12, DRG1, DRG2, TSR1, KRAS, TRIP13, TGFBR2B	0.000176895
GOTERM_MF_FAT	GO:0032553	ribonucleotide binding	144	SRPK1B, ERCC6L, UBE2Z, SMC4, YARS2, THG1L, SMC2, RAB42B, TUBB6, RUVBL2, CHEK1, RUVBL1, MTREX, DDX18, RARS1, CSNK2A1, AFG2B, AAK1A, VRK1, TRNT1, CHD1L, AFG3L1, MSH6, SEPTIN5A, MSH2, GNA11B, UPRT, KIF20A, ABCF2A, UCK2A, ITPK1B, ZGC:55461, CITA, LARS1B, PFKPA, DHX30, KIF20BA, NDOR1, TRIOB, HSPA4B, DPH6, HSPA4A, RIMKLA, ADSSL, MDN1, HSPA9, TRAP1, HSP70.1, UBE2C, MYO9AA, PLK1, SMARCA5, RAB27A, CSNK2A2A, TBCK, MAP3K15, TUBA5, CBWD, GNL3L, CDK6, EPHA2A, CDK2, CDK1, SRPRB, UBA2, FARSA, CTPS1A, UBE2KB, ATR, TOP2A, GFM1, NAT10, HSP90AA1.2, CHTF18, PFAS, HK2, KIF15, OPA1, QARS1, PBK, DHX15, TK1, RIOK1, SI:CH211-11K18.4, CCT3, RFC5, CCT2, HELLS, RFC4, RFC1, ADKB, RFC2, MARS1, CAD, KIF23, DDX51, BAZ1B, DCK, KIF4, RAP2C, DDX19B, KIF2A, NOA1, MCM3, TUT1, MCM4, MCM5, KIF2C, MCM6, MCM2, LOC794952, MVK, DDX27, DNAJA2B, SI:DKEY-119F1.1, NUAK1A, RRAGCB, SAMHD1, HSPA14, AURKB, HSPD1, PAPSS1, RAB23, IARS1, HARS, ABCF3, CCT5, RRM1, MYO1EA, RIOK3, ATP2B4, DDX31, PKMA, WARS1, ZGC:110540, RAD50, GSPT1L, RAB12, DRG1, DRG2, TSR1, KRAS, TRIP13, TGFBR2B	0.000176895
GOTERM_MF_FAT	GO:0032555	purine ribonucleotide binding	143	SRPK1B, ERCC6L, UBE2Z, SMC4, YARS2, THG1L, SMC2, RAB42B, TUBB6, RUVBL2, CHEK1, RUVBL1, MTREX, DDX18, RARS1, CSNK2A1, AFG2B, AAK1A, VRK1, TRNT1, CHD1L, AFG3L1, MSH6, SEPTIN5A, MSH2, GNA11B, UPRT, KIF20A, ABCF2A, UCK2A, ITPK1B, ZGC:55461, CITA, LARS1B, PFKPA, DHX30, KIF20BA, TRIOB, HSPA4B, DPH6, HSPA4A, RIMKLA, ADSSL, MDN1, HSPA9, TRAP1, HSP70.1, UBE2C, MYO9AA, PLK1, SMARCA5, RAB27A, CSNK2A2A, TBCK, MAP3K15, TUBA5, CBWD, GNL3L, CDK6, EPHA2A, CDK2, CDK1, SRPRB, UBA2, FARSA, CTPS1A, UBE2KB, ATR, TOP2A, GFM1, NAT10, HSP90AA1.2, CHTF18, PFAS, HK2, KIF15, OPA1, QARS1, PBK, DHX15, TK1, RIOK1, SI:CH211-11K18.4, CCT3, RFC5, CCT2, HELLS, RFC4, RFC1, ADKB, RFC2, MARS1, CAD, KIF23, DDX51, BAZ1B, DCK, KIF4, RAP2C, DDX19B, KIF2A, NOA1, MCM3, TUT1, MCM4, MCM5, KIF2C, MCM6, MCM2, LOC794952, MVK, DDX27, DNAJA2B, SI:DKEY-119F1.1, NUAK1A, RRAGCB, SAMHD1, HSPA14, AURKB, HSPD1, PAPSS1, RAB23, IARS1, HARS, ABCF3, CCT5, RRM1, MYO1EA, RIOK3, ATP2B4, DDX31, PKMA, WARS1, ZGC:110540, RAD50, GSPT1L, RAB12, DRG1, DRG2, TSR1, KRAS, TRIP13, TGFBR2B	0.00019542
GOTERM_MF_FAT	GO:1901363	heterocyclic compound binding	164	SRPK1B, ERCC6L, UBE2Z, SMC4, YARS2, THG1L, SMC2, RAB42B, TUBB6, RUVBL2, CHEK1, RUVBL1, MTREX, DDX18, RARS1, CSNK2A1, AFG2B, AAK1A, VRK1, TRNT1, CHD1L, AFG3L1, MSH6, SEPTIN5A, MSH2, GNA11B, UPRT, KIF20A, HPRT1, ABCF2A, UCK2A, ITPK1B, SHMT1, ZGC:55461, CITA, LARS1B, FHIT, PFKPA, DHX30, KIF20BA, NDOR1, TRIOB, HSPA4B, DPH6, HSPA4A, RIMKLA, ADSSL, MDN1, HSPA9, TRAP1, HSP70.1, UBE2C, MYO9AA, PLK1, SMARCA5, RAB27A, MTHFR, CSNK2A2A, DHFR, POLA1, TBCK, MAP3K15, TUBA5, CBWD, GNL3L, CDK6, EPHA2A, CDK2, CDK1, SRPRB, UBA2, FARSA, CTPS1A, UBE2KB, ATR, TOP2A, GFM1, NAT10, MRPL39, HSP90AA1.2, CHTF18, PFAS, HK2, KIF15, OPA1, QARS1, PBK, DHX15, TK1, RIOK1, POLE, SI:CH211-11K18.4, CCT3, RFC5, CCT2, HELLS, RFC4, KALRNB, RFC1, PARP1, ADKB, RFC2, MARS1, CAD, KIF23, DDX51, BAZ1B, DCK, KIF4, DUS2, RAP2C, DDX19B, KIF2A, NOA1, POLR1B, MCM3, TUT1, MCM4, MCM5, KIF2C, MCM6, ACOX3, MCM2, LOC794952, OAT, MVK, DDX27, DNAJA2B, SI:DKEY-119F1.1, NUAK1A, RRAGCB, SAMHD1, HSPA14, AURKB, HSPD1, PAPSS1, EXOSC10, RAB23, POLD1, IARS1, HARS, ABCF3, CCT5, RRM1, MYO1EA, RIOK3, ATP2B4, DDX31, PKMA, LRWD1, WARS1, ZGC:110540, SPTLC2A, RAD50, POLR3B, GSPT1L, IMPDH2, RAB12, DRG1, DRG2, TSR1, KRAS, TRIP13, TGFBR2B	0.000262744
GOTERM_MF_FAT	GO:0030554	adenyl nucleotide binding	119	SRPK1B, ERCC6L, UBE2Z, SMC4, YARS2, SMC2, RUVBL2, CHEK1, RUVBL1, MTREX, DDX18, RARS1, CSNK2A1, AFG2B, AAK1A, VRK1, TRNT1, CHD1L, AFG3L1, MSH6, MSH2, KIF20A, ABCF2A, UCK2A, ITPK1B, CITA, LARS1B, PFKPA, DHX30, KIF20BA, NDOR1, TRIOB, HSPA4B, DPH6, HSPA4A, RIMKLA, MDN1, HSPA9, TRAP1, HSP70.1, UBE2C, MYO9AA, PLK1, SMARCA5, CSNK2A2A, DHFR, TBCK, MAP3K15, CDK6, EPHA2A, CDK2, CDK1, UBA2, FARSA, CTPS1A, UBE2KB, ATR, TOP2A, NAT10, HSP90AA1.2, CHTF18, PFAS, HK2, KIF15, QARS1, PBK, DHX15, TK1, RIOK1, CCT3, RFC5, CCT2, HELLS, RFC4, RFC1, PARP1, ADKB, RFC2, MARS1, CAD, KIF23, DDX51, BAZ1B, DCK, KIF4, DDX19B, KIF2A, MCM3, TUT1, MCM4, MCM5, KIF2C, MCM6, MCM2, LOC794952, MVK, DDX27, DNAJA2B, SI:DKEY-119F1.1, NUAK1A, HSPA14, AURKB, HSPD1, PAPSS1, IARS1, HARS, ABCF3, CCT5, RRM1, MYO1EA, RIOK3, ATP2B4, DDX31, PKMA, WARS1, ZGC:110540, RAD50, TRIP13, TGFBR2B	0.000304101
GOTERM_MF_FAT	GO:0097367	carbohydrate derivative binding	148	SRPK1B, ERCC6L, UBE2Z, SMC4, YARS2, THG1L, SMC2, RAB42B, TUBB6, RUVBL2, CHEK1, RUVBL1, MTREX, DDX18, RARS1, CSNK2A1, AFG2B, AAK1A, VRK1, TRNT1, CHD1L, AFG3L1, MSH6, SEPTIN5A, MSH2, GNA11B, UPRT, KIF20A, ABCF2A, UCK2A, ITPK1B, ZGC:55461, CITA, LARS1B, PFKPA, DHX30, KIF20BA, NDOR1, TRIOB, HSPA4B, DPH6, HSPA4A, RIMKLA, ADSSL, MDN1, HSPA9, TRAP1, HSP70.1, UBE2C, MYO9AA, PLK1, SMARCA5, RAB27A, CSNK2A2A, TBCK, MAP3K15, TUBA5, CBWD, GNL3L, CDK6, EPHA2A, CDK2, CDK1, SRPRB, UBA2, FARSA, CTPS1A, UBE2KB, ATR, TOP2A, GFM1, NAT10, HSP90AA1.2, CHTF18, PFAS, HK2, KIF15, HPF1, OPA1, QARS1, PBK, DHX15, TK1, RIOK1, SI:CH211-11K18.4, CCT3, RFC5, CCT2, HELLS, RFC4, RFC1, ADKB, RFC2, MARS1, CAD, KIF23, DDX51, BAZ1B, DCK, KIF4, RAP2C, DDX19B, KIF2A, NOA1, POLR1B, MCM3, TUT1, MCM4, MCM5, KIF2C, MCM6, MCM2, LOC794952, LRRC15, MVK, DDX27, DNAJA2B, SI:DKEY-119F1.1, NUAK1A, RRAGCB, SAMHD1, HSPA14, AURKB, HSPD1, PAPSS1, RAB23, IARS1, HARS, ABCF3, CCT5, RRM1, MYO1EA, RIOK3, ATP2B4, DDX31, PKMA, WARS1, ZGC:110540, RAD50, POLR3B, GSPT1L, RAB12, DRG1, DRG2, TSR1, KRAS, TRIP13, TGFBR2B	0.000304101
GOTERM_MF_FAT	GO:0017076	purine nucleotide binding	146	SRPK1B, ERCC6L, UBE2Z, SMC4, YARS2, THG1L, SMC2, RAB42B, TUBB6, RUVBL2, CHEK1, RUVBL1, MTREX, DDX18, RARS1, CSNK2A1, AFG2B, AAK1A, VRK1, TRNT1, CHD1L, AFG3L1, MSH6, SEPTIN5A, MSH2, GNA11B, UPRT, KIF20A, ABCF2A, UCK2A, ITPK1B, ZGC:55461, CITA, LARS1B, PFKPA, DHX30, KIF20BA, NDOR1, TRIOB, HSPA4B, DPH6, HSPA4A, RIMKLA, ADSSL, MDN1, HSPA9, TRAP1, HSP70.1, UBE2C, MYO9AA, PLK1, SMARCA5, RAB27A, CSNK2A2A, DHFR, TBCK, MAP3K15, TUBA5, CBWD, GNL3L, CDK6, EPHA2A, CDK2, CDK1, SRPRB, UBA2, FARSA, CTPS1A, UBE2KB, ATR, TOP2A, GFM1, NAT10, HSP90AA1.2, CHTF18, PFAS, HK2, KIF15, OPA1, QARS1, PBK, DHX15, TK1, RIOK1, SI:CH211-11K18.4, CCT3, RFC5, CCT2, HELLS, RFC4, RFC1, PARP1, ADKB, RFC2, MARS1, CAD, KIF23, DDX51, BAZ1B, DCK, KIF4, RAP2C, DDX19B, KIF2A, NOA1, MCM3, TUT1, MCM4, MCM5, KIF2C, MCM6, MCM2, LOC794952, MVK, DDX27, DNAJA2B, SI:DKEY-119F1.1, NUAK1A, RRAGCB, SAMHD1, HSPA14, AURKB, HSPD1, PAPSS1, RAB23, IARS1, HARS, ABCF3, CCT5, RRM1, MYO1EA, RIOK3, ATP2B4, DDX31, PKMA, WARS1, ZGC:110540, RAD50, GSPT1L, RAB12, DRG1, DRG2, TSR1, KRAS, TRIP13, TGFBR2B	0.000742716
GOTERM_MF_FAT	GO:0043168	anion binding	152	SRPK1B, ERCC6L, UBE2Z, SMC4, YARS2, THG1L, SMC2, RAB42B, TUBB6, RUVBL2, CHEK1, RUVBL1, MTREX, DDX18, RARS1, CSNK2A1, AFG2B, AAK1A, VRK1, TRNT1, CHD1L, CRABP2A, AFG3L1, MSH6, SEPTIN5A, MSH2, GNA11B, UPRT, KIF20A, ABCF2A, UCK2A, ITPK1B, SHMT1, ZGC:55461, CITA, LARS1B, PFKPA, DHX30, KIF20BA, NDOR1, TRIOB, HSPA4B, DPH6, HSPA4A, RIMKLA, ADSSL, MDN1, HSPA9, TRAP1, HSP70.1, UBE2C, MYO9AA, PLK1, SMARCA5, RAB27A, MTHFR, CSNK2A2A, TBCK, MAP3K15, TUBA5, CBWD, GNL3L, CDK6, EPHA2A, CDK2, CDK1, SRPRB, UBA2, FARSA, CTPS1A, UBE2KB, ATR, TOP2A, GFM1, NAT10, HSP90AA1.2, CHTF18, PFAS, HK2, KIF15, OPA1, QARS1, PBK, DHX15, HIF1AN, TK1, RIOK1, SI:CH211-11K18.4, CCT3, RFC5, CCT2, HELLS, RFC4, RFC1, ADKB, RFC2, MARS1, CAD, KIF23, DDX51, BAZ1B, DCK, KIF4, DUS2, RAP2C, DDX19B, KIF2A, NOA1, MCM3, TUT1, MCM4, MCM5, KIF2C, MCM6, ACOX3, MCM2, LOC794952, OAT, MVK, DDX27, DNAJA2B, SI:DKEY-119F1.1, NUAK1A, RRAGCB, SAMHD1, HSPA14, AURKB, HSPD1, PAPSS1, RAB23, IARS1, HARS, ABCF3, CCT5, RRM1, MYO1EA, RIOK3, ATP2B4, DDX31, PKMA, WARS1, ZGC:110540, SPTLC2A, RAD50, GSPT1L, RAB12, DRG1, DRG2, TSR1, KRAS, TRIP13, TGFBR2B	0.0119141
GOTERM_MF_FAT	GO:0017111	ribonucleoside triphosphate phosphatase activity	55	GFM1, ERCC6L, HSP90AA1.2, CHTF18, SMC4, SMC2, RAB42B, TUBB6, OPA1, RUVBL2, RUVBL1, SI:CH211-11K18.4, CCT3, RFC5, CCT2, RFC4, RFC1, RFC2, AFG2B, KIF23, DDX51, CHD1L, AFG3L1, RAP2C, SEPTIN5A, KIF2A, MCM3, GNA11B, MCM4, KIF2C, KIF20A, ABCF2A, RRAGCB, ZGC:55461, HSPA14, ORC4, KIF20BA, RAB23, ABCF3, MDN1, CCT5, HSPA9, TRAP1, HSP70.1, ATP2B4, RAB27A, RAD50, CBWD, GSPT1L, RAB12, DRG1, DRG2, TSR1, KRAS, TRIP13	0.0958763
GOTERM_MF_FAT	GO:0016462	pyrophosphatase activity	57	GFM1, ERCC6L, HSP90AA1.2, CHTF18, SMC4, SMC2, RAB42B, TUBB6, OPA1, RUVBL2, RUVBL1, SI:CH211-11K18.4, CCT3, RFC5, CCT2, RFC4, RFC1, RFC2, AFG2B, KIF23, DDX51, CHD1L, AFG3L1, RAP2C, SEPTIN5A, KIF2A, MCM3, GNA11B, MCM4, KIF2C, KIF20A, ABCF2A, RRAGCB, ZGC:55461, HSPA14, FHIT, ORC4, KIF20BA, RAB23, ABCF3, MDN1, CCT5, HSPA9, TRAP1, DUT, HSP70.1, ATP2B4, RAB27A, RAD50, CBWD, GSPT1L, RAB12, DRG1, DRG2, TSR1, KRAS, TRIP13	0.189557
GOTERM_MF_FAT	GO:0016817	hydrolase activity, acting on acid anhydrides	57	GFM1, ERCC6L, HSP90AA1.2, CHTF18, SMC4, SMC2, RAB42B, TUBB6, OPA1, RUVBL2, RUVBL1, SI:CH211-11K18.4, CCT3, RFC5, CCT2, RFC4, RFC1, RFC2, AFG2B, KIF23, DDX51, CHD1L, AFG3L1, RAP2C, SEPTIN5A, KIF2A, MCM3, GNA11B, MCM4, KIF2C, KIF20A, ABCF2A, RRAGCB, ZGC:55461, HSPA14, FHIT, ORC4, KIF20BA, RAB23, ABCF3, MDN1, CCT5, HSPA9, TRAP1, DUT, HSP70.1, ATP2B4, RAB27A, RAD50, CBWD, GSPT1L, RAB12, DRG1, DRG2, TSR1, KRAS, TRIP13	0.216508
GOTERM_MF_FAT	GO:0016818	hydrolase activity, acting on acid anhydrides, in phosphorus-containing anhydrides	57	GFM1, ERCC6L, HSP90AA1.2, CHTF18, SMC4, SMC2, RAB42B, TUBB6, OPA1, RUVBL2, RUVBL1, SI:CH211-11K18.4, CCT3, RFC5, CCT2, RFC4, RFC1, RFC2, AFG2B, KIF23, DDX51, CHD1L, AFG3L1, RAP2C, SEPTIN5A, KIF2A, MCM3, GNA11B, MCM4, KIF2C, KIF20A, ABCF2A, RRAGCB, ZGC:55461, HSPA14, FHIT, ORC4, KIF20BA, RAB23, ABCF3, MDN1, CCT5, HSPA9, TRAP1, DUT, HSP70.1, ATP2B4, RAB27A, RAD50, CBWD, GSPT1L, RAB12, DRG1, DRG2, TSR1, KRAS, TRIP13	0.216508
GOTERM_MF_FAT	GO:0005525	GTP binding	27	GFM1, RRAGCB, ZGC:55461, SAMHD1, THG1L, RAB42B, TUBB6, OPA1, RAB23, ADSSL, SI:CH211-11K18.4, RAB27A, RAP2C, TUBA5, SEPTIN5A, CBWD, GNL3L, GSPT1L, NOA1, RAB12, DRG1, DRG2, TSR1, GNA11B, SRPRB, UPRT, KRAS	0.956567
GOTERM_MF_FAT	GO:0032561	guanyl ribonucleotide binding	27	GFM1, RRAGCB, ZGC:55461, SAMHD1, THG1L, RAB42B, TUBB6, OPA1, RAB23, ADSSL, SI:CH211-11K18.4, RAB27A, RAP2C, TUBA5, SEPTIN5A, CBWD, GNL3L, GSPT1L, NOA1, RAB12, DRG1, DRG2, TSR1, GNA11B, SRPRB, UPRT, KRAS	0.956567
GOTERM_MF_FAT	GO:0019001	guanyl nucleotide binding	27	GFM1, RRAGCB, ZGC:55461, SAMHD1, THG1L, RAB42B, TUBB6, OPA1, RAB23, ADSSL, SI:CH211-11K18.4, RAB27A, RAP2C, TUBA5, SEPTIN5A, CBWD, GNL3L, GSPT1L, NOA1, RAB12, DRG1, DRG2, TSR1, GNA11B, SRPRB, UPRT, KRAS	0.956567
GOTERM_MF_FAT	GO:0036094	small molecule binding	233	SRPK1B, SMC4, SMC2, CHEK1, DDX18, ESYT2A, CAPN2B, ENDOG, CSNK2A1, AAK1A, ESCO2, CRABP2A, AFG3L1, SEPTIN5A, GNA11B, UPRT, HPRT1, KIF20A, ESYT1A, UCK2A, ITPK1B, CYP2AA11, SHMT1, ZGC:55461, LARS1B, DHX30, RNF214, KIF20BA, RACGAP1, DPH1, TRIOB, HSPA4B, DPH6, HSPA4A, RIMKLA, LYAR, TRAP1, HSP70.1, ACE, ZFR2, PLK1, SMARCA5, RAB27A, MTHFR, DHFR, POLA1, PPP5C, EPHA2A, PCDH1B, FARSA, CTPS1A, UBE2KB, ATR, TOP2A, FEN1, GFM1, LOC110438534, ENO1B, MRPL39, NAT10, HSP90AA1.2, PFAS, SLC6A16B, KIF15, SMPD4, QARS1, PBK, DHX15, RIOK1, TK1, SI:CH211-11K18.4, CCT3, DCHS1B, CCT2, HELLS, PARP1, ADKB, PRMT3, KIF23, BAZ1B, KIF4, RAP2C, DUS2, F8, KIF2A, TUT1, KIF2C, PRIM2, LOC794952, OAT, DNAJA2B, SI:DKEY-119F1.1, PRIM1, HSPA14, PAPSS1, EXOSC10, NSD2, HARS, CCT5, RANBP2, MFGE8B, RIOK3, RPA1, TRMT1, PKMA, TSR1, MSRB3, TRIP13, ERCC6L, MSMO1, UBE2Z, YARS2, THG1L, SRSF7A, RAB42B, TUBB6, CDH1, KAT7B, RUVBL2, RUVBL1, PMPCA, MTREX, MTPAP, PSPH, RARS1, AFG2B, VRK1, TRNT1, CHD1L, MSH6, MSH2, OSBPL3B, ABCF2A, NRD1A, DNMT1, RNASEH2A, SMYD5, COX15, CITA, FHIT, PFKPA, NDOR1, DNAJC21, ADSSL, MDN1, HSPA9, UBE2C, MYO9AA, CSNK2A2A, TIMM10B, SUZ12A, TBCK, MAP3K15, TUBA5, CBWD, GNL3L, CDK6, RIOX1, CDK2, CDK1, SRPRB, UBA2, CCDC47, CHTF18, USP39, HK2, ARMC1L, OPA1, HIF1AN, POLE, PXNA, RFC5, KALRNB, RFC4, RFC1, RFC2, ELAC2, CAD, MICALL2B, MARS1, DDX51, DCK, QTRT1, HPDL, QTRT2, DDX19B, NOA1, POLR1B, MCM3, MCM4, MCM5, MCM6, ACOX3, THOP1, MCM2, MVK, DDX27, LOC100330864, UHRF1, METAP2B, NUAK1A, RRAGCB, SAMHD1, AURKB, HSPD1, PPM1G, PITPNAA, RAB23, POLD1, IARS1, MTA3, SEC23B, ABCF3, CYB5A, RRM1, DUT, PDLIM5B, MYO1EA, DDX31, ATP2B4, LRWD1, WARS1, ZGC:110540, SPTLC2A, RAD50, POLR3B, GSPT1L, RAB12, IMPDH2, DRG1, DRG2, KRAS, TGFBR2B	0.956567
GOTERM_MF_FAT	GO:0003924	GTPase activity	19	GFM1, RAB27A, RRAGCB, ZGC:55461, RAP2C, RAB42B, SEPTIN5A, TUBB6, CBWD, GSPT1L, OPA1, RAB12, RAB23, DRG1, TSR1, GNA11B, DRG2, KRAS, SI:CH211-11K18.4	0.956567
GOTERM_MF_FAT	GO:0043167	ion binding	225	SRPK1B, SMC4, SMC2, CHEK1, DDX18, ESYT2A, CAPN2B, ENDOG, CSNK2A1, AAK1A, ESCO2, CRABP2A, AFG3L1, SEPTIN5A, GNA11B, UPRT, HPRT1, KIF20A, ESYT1A, UCK2A, ITPK1B, CYP2AA11, SHMT1, ZGC:55461, LARS1B, DHX30, RNF214, KIF20BA, RACGAP1, DPH1, TRIOB, HSPA4B, DPH6, HSPA4A, RIMKLA, LYAR, TRAP1, HSP70.1, ACE, ZFR2, PLK1, SMARCA5, RAB27A, MTHFR, PPP5C, EPHA2A, PCDH1B, FARSA, CTPS1A, UBE2KB, ATR, TOP2A, FEN1, GFM1, LOC110438534, ENO1B, NAT10, HSP90AA1.2, PFAS, SLC6A16B, KIF15, SMPD4, QARS1, PBK, DHX15, RIOK1, TK1, SI:CH211-11K18.4, CCT3, DCHS1B, CCT2, HELLS, PARP1, ADKB, PRMT3, KIF23, BAZ1B, KIF4, RAP2C, DUS2, F8, KIF2A, TUT1, KIF2C, PRIM2, LOC794952, OAT, DNAJA2B, SI:DKEY-119F1.1, PRIM1, HSPA14, PAPSS1, NSD2, HARS, CCT5, RANBP2, MFGE8B, RIOK3, RPA1, TRMT1, PKMA, TSR1, MSRB3, TRIP13, ERCC6L, MSMO1, UBE2Z, YARS2, THG1L, SRSF7A, RAB42B, TUBB6, CDH1, KAT7B, RUVBL2, RUVBL1, PMPCA, MTREX, MTPAP, PSPH, RARS1, AFG2B, VRK1, TRNT1, CHD1L, MSH6, MSH2, ABCF2A, NRD1A, DNMT1, RNASEH2A, SMYD5, COX15, CITA, PFKPA, NDOR1, DNAJC21, ADSSL, MDN1, HSPA9, UBE2C, MYO9AA, CSNK2A2A, TIMM10B, SUZ12A, TBCK, MAP3K15, TUBA5, CBWD, GNL3L, CDK6, RIOX1, CDK2, CDK1, SRPRB, UBA2, CCDC47, CHTF18, USP39, HK2, ARMC1L, OPA1, HIF1AN, POLE, PXNA, RFC5, RFC4, RFC1, RFC2, ELAC2, CAD, MICALL2B, MARS1, DDX51, DCK, QTRT1, HPDL, QTRT2, DDX19B, NOA1, POLR1B, MCM3, MCM4, MCM5, MCM6, ACOX3, THOP1, MCM2, MVK, DDX27, LOC100330864, UHRF1, METAP2B, NUAK1A, RRAGCB, SAMHD1, AURKB, HSPD1, PPM1G, PITPNAA, RAB23, POLD1, IARS1, MTA3, SEC23B, ABCF3, CYB5A, RRM1, DUT, PDLIM5B, MYO1EA, DDX31, ATP2B4, WARS1, ZGC:110540, SPTLC2A, RAD50, POLR3B, GSPT1L, RAB12, IMPDH2, DRG1, DRG2, KRAS, TGFBR2B	0.956567
GOTERM_MF_FAT	GO:0046872	metal ion binding	102	MSMO1, THG1L, SRSF7A, CDH1, KAT7B, PMPCA, MTPAP, PSPH, ESYT2A, CAPN2B, ENDOG, TRNT1, ESCO2, AFG3L1, GNA11B, HPRT1, ESYT1A, NRD1A, ITPK1B, DNMT1, RNASEH2A, CYP2AA11, SMYD5, COX15, CITA, PFKPA, RNF214, RACGAP1, DPH1, DNAJC21, RIMKLA, ADSSL, LYAR, TRAP1, ACE, ZFR2, MYO9AA, TIMM10B, SUZ12A, MAP3K15, PPP5C, CBWD, RIOX1, UBA2, PCDH1B, FARSA, TOP2A, FEN1, LOC110438534, CCDC47, ENO1B, USP39, PFAS, SLC6A16B, ARMC1L, SMPD4, OPA1, HIF1AN, RIOK1, POLE, PXNA, DCHS1B, PARP1, ELAC2, MICALL2B, PRMT3, CAD, BAZ1B, QTRT1, HPDL, QTRT2, F8, POLR1B, TUT1, THOP1, MCM2, PRIM2, UHRF1, LOC100330864, DNAJA2B, PRIM1, METAP2B, SAMHD1, PPM1G, POLD1, NSD2, MTA3, SEC23B, RANBP2, CYB5A, MFGE8B, DUT, PDLIM5B, RIOK3, RPA1, TRMT1, PKMA, RAD50, POLR3B, IMPDH2, MSRB3, TGFBR2B	0.999897
GOTERM_MF_FAT	GO:0043169	cation binding	103	MSMO1, THG1L, SRSF7A, CDH1, KAT7B, PMPCA, MTPAP, PSPH, ESYT2A, CAPN2B, ENDOG, TRNT1, ESCO2, AFG3L1, GNA11B, HPRT1, ESYT1A, NRD1A, ITPK1B, DNMT1, RNASEH2A, CYP2AA11, SMYD5, COX15, CITA, PFKPA, RNF214, RACGAP1, DPH1, DNAJC21, RIMKLA, ADSSL, LYAR, TRAP1, ACE, ZFR2, MYO9AA, TIMM10B, SUZ12A, MAP3K15, PPP5C, CBWD, RIOX1, UBA2, PCDH1B, FARSA, TOP2A, FEN1, LOC110438534, CCDC47, ENO1B, USP39, PFAS, SLC6A16B, ARMC1L, SMPD4, OPA1, HIF1AN, RIOK1, POLE, PXNA, DCHS1B, PARP1, ELAC2, MICALL2B, PRMT3, CAD, BAZ1B, QTRT1, HPDL, QTRT2, F8, POLR1B, TUT1, THOP1, MCM2, PRIM2, UHRF1, LOC100330864, DNAJA2B, PRIM1, METAP2B, SAMHD1, PPM1G, PITPNAA, POLD1, NSD2, MTA3, SEC23B, RANBP2, CYB5A, MFGE8B, DUT, PDLIM5B, RIOK3, RPA1, TRMT1, PKMA, RAD50, POLR3B, IMPDH2, MSRB3, TGFBR2B	0.999939
Annotation Cluster 8	Enrichment Score: 3.091757122878265
Category	Term		Count	Genes	FDR
GOTERM_BP_FAT	GO:0044085	cellular component biogenesis	140	LTV1, SRPK1B, CYFIP2, TMEM41B, RRP1, MPV17L2, AUP1, NOC2L, RRP8, FBL, DIMT1L, CDH1, RUVBL2, RUVBL1, MTREX, EIF2D, KNTC1, ANLN2, ABT1, DDX18, NGDN, TMOD2, WDR74, WDR75, IMP4, ATXN2L, NUP93, DKC1, GRWD1, NCL, MRTO4, NHP2, GEMIN5, SNRPF, LLGL2, UTP25, TUBGCP2, NOP2, NMD3, NPM1A, IQGAP3, NOP9, DHX30, ORC4, EMG1, NDOR1, RACGAP1, G3BP1, PACSIN2, NUP88, SMN1, LYAR, PLXNA4, AAR2, MDN1, HSPA9, MTERF3, CHCHD10, TMEM231, WDR55, RCL1, ANLN, GNL3L, EIF6, NASP, NOL11, FARSA, ATR, AHCTF1, EZRB, WDR3, PAK1IP1, NAT10, USP39, WDR43, CHAF1B, CHAF1A, SART3, C1QBP, RIOK1, UTP15, ADSL, NUDC, WDR36, PRMT7, NSUN5, KIF23, DDX51, CKAP5, PWP2H, PTGES3B, RPUSD2, POLR1E, NAF1, TLCD2, SDHAF4, NUFIP1, DDX27, EVLA, NIP7, HEATR1, SI:DKEY-251I10.3, NOC4L, SDAD1, SAMHD1, AURKB, TMA16, NOL6, EXOSC5, EXOSC10, CDC45, EXOSC9, RAB23, SLX9, EXOSC2, DCAF13, CCT5, RANBP2, NOP56, NOP58, UTP6, UTP4, RIOK3, UTP3, DDX31, NAP1L1, WDR12, BYSL, NEDD1, BOP1, EIF4BB, PRPF39, CENPI, TSR2, ESF1, TSR1, TRIP13, RBMX, PES, G3BP2B	3.29597e-09
GOTERM_BP_FAT	GO:0022618	protein-RNA complex assembly	21	ABT1, SRPK1B, PRMT7, NUFIP1, USP39, PWP2H, EIF4BB, PRPF39, PTGES3B, SART3, EIF6, RUVBL2, MRTO4, RUVBL1, GEMIN5, NAF1, EIF2D, SMN1, SNRPF, MDN1, AAR2	0.10133
GOTERM_BP_FAT	GO:0071826	protein-RNA complex organization	21	ABT1, SRPK1B, PRMT7, NUFIP1, USP39, PWP2H, EIF4BB, PRPF39, PTGES3B, SART3, EIF6, RUVBL2, MRTO4, RUVBL1, GEMIN5, NAF1, EIF2D, SMN1, SNRPF, MDN1, AAR2	0.11985
GOTERM_BP_FAT	GO:0065003	protein-containing complex assembly	39	SRPK1B, AHCTF1, NUFIP1, TUBGCP2, EVLA, USP39, SAMHD1, CHAF1B, CHAF1A, CDC45, SART3, RUVBL2, RUVBL1, EIF2D, KNTC1, SMN1, AAR2, MDN1, ABT1, PRMT7, NAP1L1, CKAP5, PWP2H, NUP93, NEDD1, EIF4BB, PRPF39, PTGES3B, NASP, EIF6, CENPI, MRTO4, POLR1E, GEMIN5, NAF1, SDHAF4, SNRPF, FARSA, RBMX	0.911743
GOTERM_BP_FAT	GO:0043933	protein-containing complex organization	44	SRPK1B, AHCTF1, NUFIP1, TUBGCP2, EVLA, USP39, SAMHD1, CHAF1B, CHAF1A, CDC45, SART3, STMN1A, RUVBL2, CFL2, RUVBL1, EIF2D, KNTC1, SMN1, AAR2, MDN1, NDC1, ABT1, PRMT7, AFG2B, NAP1L1, CKAP5, PWP2H, NUP93, NEDD1, EIF4BB, PRPF39, PTGES3B, NASP, EIF6, CENPI, MRTO4, POLR1E, GEMIN5, NAF1, NUP54, SDHAF4, SNRPF, FARSA, RBMX	0.941806
GOTERM_BP_FAT	GO:0022607	cellular component assembly	74	SRPK1B, CYFIP2, AHCTF1, TMEM41B, EZRB, MPV17L2, AUP1, USP39, CHAF1B, CHAF1A, SART3, CDH1, C1QBP, RUVBL2, RUVBL1, EIF2D, KNTC1, ANLN2, ABT1, NUDC, ADSL, PRMT7, TMOD2, KIF23, CKAP5, PWP2H, ATXN2L, NUP93, PTGES3B, MRTO4, POLR1E, GEMIN5, NAF1, TLCD2, SDHAF4, SNRPF, LLGL2, NUFIP1, TUBGCP2, EVLA, NIP7, SAMHD1, IQGAP3, AURKB, ORC4, NDOR1, CDC45, RACGAP1, RAB23, G3BP1, PACSIN2, SMN1, AAR2, MDN1, PLXNA4, CCT5, HSPA9, RANBP2, MTERF3, CHCHD10, NAP1L1, TMEM231, NEDD1, ANLN, EIF4BB, PRPF39, EIF6, NASP, CENPI, TRIP13, FARSA, RBMX, G3BP2B, ATR	0.972305
Annotation Cluster 9	Enrichment Score: 2.8893064708039113
Category	Term		Count	Genes	FDR
GOTERM_BP_FAT	GO:0006270	DNA replication initiation	14	PRIM2, GINS3, NOC3L, ORC5, POLA1, ORC4, POLA2, CDC45, MCM3, MCM4, MCM5, MCM6, TOPBP1, MCM2	1.66158e-08
GOTERM_MF_FAT	GO:0140097	catalytic activity, acting on DNA	31	TOP2A, FEN1, ERCC6L, DNMT1, CHTF18, DHX30, RBBP4, POLD1, RUVBL2, G3BP1, RUVBL1, POLE, RFC5, HELLS, ENDOG, RFC4, RFC1, RFC2, SMARCA5, DDX51, CHD1L, MSH6, POLA1, MSH2, TDP1, POLE3, MCM3, MCM4, MCM5, MCM6, MCM2	3.08215e-05
GOTERM_MF_FAT	GO:0008094	ATP-dependent activity, acting on DNA	23	RFC5, TOP2A, HELLS, ERCC6L, RFC4, RFC1, RFC2, SMARCA5, DDX51, CHD1L, CHTF18, MSH6, DHX30, RBBP4, MSH2, RUVBL2, RUVBL1, G3BP1, MCM3, MCM4, MCM5, MCM6, MCM2	7.7568e-05
GOTERM_MF_FAT	GO:0003697	single-stranded DNA binding	16	SWSAP1, SI:DKEY-119F1.1, RPA1, RPA2, SAMHD1, POLA1, RAD50, CDC45, RPA3, TDP1, HMCES, MCM3, MCM4, MCM5, MCM6, MCM2	0.000176895
GOTERM_BP_FAT	GO:0006310	DNA recombination	20	TOP2A, SWSAP1, XRCC4, SI:DKEY-119F1.1, RPA1, RPA2, SAMHD1, RAD50, CDC45, MSH2, FANCD2, RPA3, RUVBL2, RUVBL1, MCM3, MCM4, MCM5, MCM6, TRIP13, MCM2	0.000519974
GOTERM_BP_FAT	GO:0006302	double-strand break repair	19	SWSAP1, XRCC4, PARP1, SI:DKEY-119F1.1, RPA1, RPA2, XRCC1, SAMHD1, RAD50, HPF1, CDC45, FANCD2, RPA3, MCM3, MCM4, MCM5, MCM6, TRIP13, MCM2	0.00184981
GOTERM_MF_FAT	GO:0003689	DNA clamp loader activity	10	RFC5, ERCC6L, RFC4, RFC1, RFC2, RUVBL2, RUVBL1, DDX51, CHD1L, CHTF18	0.00578749
GOTERM_BP_FAT	GO:1902969	mitotic DNA replication	7	POLA1, CDC45, GINS3, MCM3, MCM4, MCM6, MCM2	0.012989
GOTERM_MF_FAT	GO:0003678	DNA helicase activity	12	DHX30, ERCC6L, RUVBL2, RUVBL1, G3BP1, MCM3, MCM4, MCM5, MCM6, CHD1L, CHTF18, MCM2	0.0100297
GOTERM_BP_FAT	GO:0000724	double-strand break repair via homologous recombination	12	SWSAP1, CDC45, RPA3, SI:DKEY-119F1.1, MCM3, RPA1, RPA2, MCM4, MCM5, MCM6, SAMHD1, MCM2	0.0163463
GOTERM_BP_FAT	GO:0000725	recombinational repair	12	SWSAP1, CDC45, RPA3, SI:DKEY-119F1.1, MCM3, RPA1, RPA2, MCM4, MCM5, MCM6, SAMHD1, MCM2	0.0163463
GOTERM_BP_FAT	GO:1902292	cell cycle DNA replication initiation	5	POLA1, GINS3, MCM3, MCM4, MCM2	0.0178184
GOTERM_BP_FAT	GO:1902315	nuclear cell cycle DNA replication initiation	5	POLA1, GINS3, MCM3, MCM4, MCM2	0.0178184
GOTERM_BP_FAT	GO:1902975	mitotic DNA replication initiation	5	POLA1, GINS3, MCM3, MCM4, MCM2	0.0178184
GOTERM_CC_FAT	GO:0042555	MCM complex	6	MCM3, MCMBP, MCM4, MCM5, MCM6, MCM2	0.00904899
GOTERM_BP_FAT	GO:0044786	cell cycle DNA replication	7	POLA1, CDC45, GINS3, MCM3, MCM4, MCM6, MCM2	0.0192603
GOTERM_BP_FAT	GO:0033260	nuclear DNA replication	7	POLA1, CDC45, GINS3, MCM3, MCM4, MCM6, MCM2	0.0192603
GOTERM_BP_FAT	GO:0000727	double-strand break repair via break-induced replication	6	CDC45, MCM3, MCM4, MCM5, MCM6, MCM2	0.02952
GOTERM_MF_FAT	GO:0017116	single-stranded DNA helicase activity	10	ERCC6L, RUVBL2, RUVBL1, MCM3, MCM4, MCM5, MCM6, CHD1L, CHTF18, MCM2	0.0257968
GOTERM_MF_FAT	GO:0004386	helicase activity	21	DDX18, HELLS, AQR, ERCC6L, DDX27, DDX31, DDX51, CHD1L, CHTF18, DHX30, DDX19B, RUVBL2, RUVBL1, G3BP1, MCM3, DHX15, MCM4, MTREX, MCM5, MCM6, MCM2	0.0406777
GOTERM_MF_FAT	GO:0061749	forked DNA-dependent helicase activity	9	ERCC6L, RUVBL2, RUVBL1, MCM3, MCM4, MCM5, MCM6, CHD1L, MCM2	0.0500074
GOTERM_MF_FAT	GO:1990518	single-stranded 3'-5' DNA helicase activity	9	ERCC6L, RUVBL2, RUVBL1, MCM3, MCM4, MCM5, MCM6, CHD1L, MCM2	0.0500074
GOTERM_MF_FAT	GO:0036121	double-stranded DNA helicase activity	9	ERCC6L, RUVBL2, RUVBL1, MCM3, MCM4, MCM5, MCM6, CHD1L, MCM2	0.0500074
GOTERM_MF_FAT	GO:0009378	four-way junction helicase activity	9	ERCC6L, RUVBL2, RUVBL1, MCM3, MCM4, MCM5, MCM6, CHD1L, MCM2	0.0500074
GOTERM_MF_FAT	GO:0043138	3'-5' DNA helicase activity	9	ERCC6L, RUVBL2, RUVBL1, MCM3, MCM4, MCM5, MCM6, CHD1L, MCM2	0.0623958
GOTERM_CC_FAT	GO:0090734	site of DNA damage	7	HPF1, PARP1, RPA3, SI:DKEY-119F1.1, RPA2, CHD1L, SAMHD1	0.185191
GOTERM_MF_FAT	GO:0140104	molecular carrier activity	12	ERCC6L, CBWD, CSE1L, RUVBL2, RUVBL1, DDX51, CHD1L, KPNB3, KPNA2, IPO4, SNUPN, KPNB1	0.522623
GOTERM_MF_FAT	GO:0000510	H3-H4 histone complex chaperone activity	5	ERCC6L, RUVBL2, RUVBL1, DDX51, CHD1L	0.727305
GOTERM_MF_FAT	GO:0003684	damaged DNA binding	5	PARP1, RPA3, SI:DKEY-119F1.1, RPA1, XRCC1	0.727305
GOTERM_MF_FAT	GO:0061775	cohesin loader activity	5	ERCC6L, RUVBL2, RUVBL1, DDX51, CHD1L	0.727305
GOTERM_MF_FAT	GO:0140584	chromatin extrusion motor activity	5	ERCC6L, RUVBL2, RUVBL1, DDX51, CHD1L	0.727305
GOTERM_MF_FAT	GO:0015616	DNA translocase activity	5	ERCC6L, RUVBL2, RUVBL1, DDX51, CHD1L	0.727305
GOTERM_MF_FAT	GO:0140665	ATP-dependent H3-H4 histone complex chaperone activity	5	ERCC6L, RUVBL2, RUVBL1, DDX51, CHD1L	0.727305
GOTERM_CC_FAT	GO:0035861	site of double-strand break	5	RPA3, SI:DKEY-119F1.1, RPA2, CHD1L, SAMHD1	0.710731
GOTERM_MF_FAT	GO:0140674	ATP-dependent histone chaperone activity	5	ERCC6L, RUVBL2, RUVBL1, DDX51, CHD1L	0.810692
GOTERM_MF_FAT	GO:0140849	ATP-dependent H2AZ histone chaperone activity	5	ERCC6L, RUVBL2, RUVBL1, DDX51, CHD1L	0.810692
GOTERM_MF_FAT	GO:0140713	histone chaperone activity	5	ERCC6L, RUVBL2, RUVBL1, DDX51, CHD1L	0.956567
GOTERM_MF_FAT	GO:0140658	ATP-dependent chromatin remodeler activity	7	HELLS, ERCC6L, RUVBL2, RUVBL1, SMARCA5, DDX51, CHD1L	0.956567
GOTERM_MF_FAT	GO:0140597	protein carrier chaperone	5	ERCC6L, RUVBL2, RUVBL1, DDX51, CHD1L	0.956567
Annotation Cluster 10	Enrichment Score: 2.825504947917634
Category	Term		Count	Genes	FDR
GOTERM_BP_FAT	GO:0034504	protein localization to nucleus	21	RANBP2, UTP25, NUP155, NUP133, NUP188, CSE1L, HEATR1, NOL8, NUP62L, TPRB, SNUPN, IPO4, NUP93, IPO9, TMEM147, NUP54, NUP88, NUP98, KPNB3, KPNA2, KPNB1	7.10746e-06
KEGG_PATHWAY	dre03013:Nucleocytoplasmic transport		27	AHCTF1, NUP188, CSE1L, NMD3, TPRB, AAAS, IPO4, NUP160, IPO9, NUP43, NUP88, KPNA2, NDC1, RANBP2, NUP133, NUP155, NUP62L, SNUPN, NUP93, RANGAP1A, DDX19B, NUP54, NUP98, KPNB3, KPNB1, RANGAP1B, NUP58	3.3761e-05
GOTERM_BP_FAT	GO:0006606	protein import into nucleus	17	RANBP2, NUP155, NUP133, NUP188, CSE1L, NUP62L, TPRB, SNUPN, IPO4, NUP93, IPO9, NUP54, NUP88, NUP98, KPNB3, KPNA2, KPNB1	0.00015434
GOTERM_BP_FAT	GO:0051170	import into nucleus	17	RANBP2, NUP155, NUP133, NUP188, CSE1L, NUP62L, TPRB, SNUPN, IPO4, NUP93, IPO9, NUP54, NUP88, NUP98, KPNB3, KPNA2, KPNB1	0.0002118
GOTERM_MF_FAT	GO:0008139	nuclear localization sequence binding	6	NUP98, KPNB3, KPNA2, IPO4, KPNB1, NUP58	0.278942
GOTERM_MF_FAT	GO:0140104	molecular carrier activity	12	ERCC6L, CBWD, CSE1L, RUVBL2, RUVBL1, DDX51, CHD1L, KPNB3, KPNA2, IPO4, SNUPN, KPNB1	0.522623
GOTERM_MF_FAT	GO:0061608	nuclear import signal receptor activity	5	KPNB3, KPNA2, IPO4, SNUPN, KPNB1	0.687901
GOTERM_MF_FAT	GO:0140142	nucleocytoplasmic carrier activity	6	CSE1L, KPNB3, KPNA2, IPO4, SNUPN, KPNB1	0.810692
GOTERM_MF_FAT	GO:0005048	signal sequence binding	6	NUP98, KPNB3, KPNA2, IPO4, KPNB1, NUP58	0.956567
GOTERM_MF_FAT	GO:0042277	peptide binding	6	NUP98, KPNB3, KPNA2, IPO4, KPNB1, NUP58	0.956567
GOTERM_BP_FAT	GO:0006886	intracellular protein transport	22	RANBP2, NUP155, NUP133, NUP188, SCARB2B, AFG2B, CSE1L, NUP62L, TPRB, SNUPN, IPO4, NUP93, IPO9, RAB23, NUP54, NUP88, NUP98, KPNB3, KPNA2, SEC23B, KPNB1, WLS	0.972305
Annotation Cluster 11	Enrichment Score: 2.726076928826456
Category	Term		Count	Genes	FDR
GOTERM_BP_FAT	GO:0006399	tRNA metabolic process	37	PUS10, RPP30, NAT10, THUMPD1, YARS2, LARS1B, ALKBH8, THG1L, EXOSC10, QARS1, EXOSC9, POLR2F, HARS, IARS1, EXOSC2, DTD1, LRRC47, SSB, RARS1, METTL1, ELAC2, PUS1, MARS1, ELP2, TRMT1, TRNT1, PUS7, WARS1, TARBP1, QTRT1, DUS2, SEPSECS, QTRT2, CTU2, POLR3B, TRMT6, FARSA	4.54254e-07
GOTERM_MF_FAT	GO:0140101	catalytic activity, acting on a tRNA	25	PUS10, RPP30, YARS2, LARS1B, ALKBH8, THG1L, QARS1, HARS, IARS1, DTD1, LRRC47, RARS1, METTL1, ELAC2, PUS1, MARS1, TRMT1, TRNT1, WARS1, TARBP1, QTRT1, DUS2, SEPSECS, QTRT2, FARSA	0.000196266
KEGG_PATHWAY	dre00970:Aminoacyl-tRNA biosynthesis		10	SEPSECS, RARS1, QARS1, MARS1, HARS, IARS1, FARSA, YARS2, LARS1B, WARS1	0.0974876
GOTERM_BP_FAT	GO:0006418	tRNA aminoacylation for protein translation	10	LRRC47, RARS1, QARS1, MARS1, HARS, IARS1, FARSA, YARS2, LARS1B, WARS1	0.236234
GOTERM_MF_FAT	GO:0016875	ligase activity, forming carbon-oxygen bonds	10	LRRC47, RARS1, QARS1, MARS1, HARS, IARS1, FARSA, YARS2, LARS1B, WARS1	0.178778
GOTERM_MF_FAT	GO:0004812	aminoacyl-tRNA ligase activity	10	LRRC47, RARS1, QARS1, MARS1, HARS, IARS1, FARSA, YARS2, LARS1B, WARS1	0.178778
GOTERM_BP_FAT	GO:0043038	amino acid activation	10	LRRC47, RARS1, QARS1, MARS1, HARS, IARS1, FARSA, YARS2, LARS1B, WARS1	0.297152
GOTERM_BP_FAT	GO:0043039	tRNA aminoacylation	10	LRRC47, RARS1, QARS1, MARS1, HARS, IARS1, FARSA, YARS2, LARS1B, WARS1	0.297152
GOTERM_BP_FAT	GO:0006412	translation	42	SLBP, GFM1, MRPS16, RRN3, RPP30, MRPL19, MRPS10, MRPL37, MRPS30, EIF4EB, YARS2, MRPL13, LARS1B, MRPL2, QARS1, EIF4G2B, EIF2D, MRPL9, HARS, IARS1, RWDD1, PTCD3, LRRC47, RARS1, MARS1, MRPL27, EIF1AXA, MRPL47, MRPL24, EIF1AXB, MRPS5, WARS1, MRPL22, SEPSECS, EIF4BB, GSPT1L, EIF6, EIF4G1A, EIF4E1C, DRG1, DRG2, FARSA	0.305241
GOTERM_MF_FAT	GO:0016874	ligase activity	21	RANBP2, LRRC47, RARS1, MARS1, CAD, PFAS, YARS2, LARS1B, WARS1, QARS1, UBA2, DPH6, HARS, IARS1, RIMKLA, FARSA, SAE1, GCLM, ADSSL, CTPS1A, SLC27A4	0.471392
GOTERM_BP_FAT	GO:0006520	amino acid metabolic process	21	LRRC47, RARS1, OAT, SHMT1, LOC110438534, MARS1, CAD, MTHFR, PYCR3, PFAS, YARS2, LARS1B, WARS1, HPDL, QARS1, HARS, IARS1, FARSA, CTPS1A, PSPH, OTC	0.693877
Annotation Cluster 12	Enrichment Score: 2.6982148561768304
Category	Term		Count	Genes	FDR
GOTERM_BP_FAT	GO:0006913	nucleocytoplasmic transport	32	LTV1, NUP188, POLDIP3, CSE1L, NMD3, TPRB, NPM1A, AAAS, SDAD1, IPO4, NOP9, NUP160, NOL6, IPO9, NUP88, KPNA2, MDN1, RANBP2, NUP133, NUP155, NUP62L, SNUPN, NUP93, RANGAP1A, DDX19B, EIF6, NUP54, NUP98, KPNB3, KPNB1, RANGAP1B, NUP58	2.08323e-07
GOTERM_BP_FAT	GO:0051169	nuclear transport	32	LTV1, NUP188, POLDIP3, CSE1L, NMD3, TPRB, NPM1A, AAAS, SDAD1, IPO4, NOP9, NUP160, NOL6, IPO9, NUP88, KPNA2, MDN1, RANBP2, NUP133, NUP155, NUP62L, SNUPN, NUP93, RANGAP1A, DDX19B, EIF6, NUP54, NUP98, KPNB3, KPNB1, RANGAP1B, NUP58	2.08323e-07
GOTERM_BP_FAT	GO:0034504	protein localization to nucleus	21	RANBP2, UTP25, NUP155, NUP133, NUP188, CSE1L, HEATR1, NOL8, NUP62L, TPRB, SNUPN, IPO4, NUP93, IPO9, TMEM147, NUP54, NUP88, NUP98, KPNB3, KPNA2, KPNB1	7.10746e-06
KEGG_PATHWAY	dre03013:Nucleocytoplasmic transport		27	AHCTF1, NUP188, CSE1L, NMD3, TPRB, AAAS, IPO4, NUP160, IPO9, NUP43, NUP88, KPNA2, NDC1, RANBP2, NUP133, NUP155, NUP62L, SNUPN, NUP93, RANGAP1A, DDX19B, NUP54, NUP98, KPNB3, KPNB1, RANGAP1B, NUP58	3.3761e-05
GOTERM_BP_FAT	GO:0051168	nuclear export	21	LTV1, NUP155, NUP133, NUP188, POLDIP3, CSE1L, NMD3, NUP62L, TPRB, NPM1A, SDAD1, NOP9, NOL6, NUP93, RANGAP1A, DDX19B, EIF6, NUP88, NUP98, RANGAP1B, MDN1	0.000141625
GOTERM_BP_FAT	GO:0006606	protein import into nucleus	17	RANBP2, NUP155, NUP133, NUP188, CSE1L, NUP62L, TPRB, SNUPN, IPO4, NUP93, IPO9, NUP54, NUP88, NUP98, KPNB3, KPNA2, KPNB1	0.00015434
GOTERM_BP_FAT	GO:0051170	import into nucleus	17	RANBP2, NUP155, NUP133, NUP188, CSE1L, NUP62L, TPRB, SNUPN, IPO4, NUP93, IPO9, NUP54, NUP88, NUP98, KPNB3, KPNA2, KPNB1	0.0002118
GOTERM_MF_FAT	GO:0017056	structural constituent of nuclear pore	11	NUP93, NUP155, NUP188, NUP133, NUP54, NUP88, NUP98, NUP62L, TPRB, NUP160, NUP58	0.000176895
GOTERM_CC_FAT	GO:0005643	nuclear pore	15	NDC1, RANBP2, NUP155, NUP133, NUP188, NUP62L, TPRB, AAAS, NUP160, NUP93, NUP43, NUP54, NUP88, NUP98, NUP58	0.000600167
GOTERM_BP_FAT	GO:0033365	protein localization to organelle	38	UTP25, NUP188, SCARB2B, ZWILCH, CCDC47, CSE1L, HEATR1, NOL8, AUP1, TPRB, IPO4, AURKB, TIMM50, HSPD1, NCLN, IPO9, TMEM147, TIMM17A, PMPCA, NUP88, KNTC1, KPNA2, RANBP2, LAMP1B, NUP133, NUP155, RPA1, NUP62L, LRWD1, TOMM40L, SNUPN, NUP93, NEDD1, SRPRB, NUP54, NUP98, KPNB3, KPNB1	0.00461504
GOTERM_CC_FAT	GO:0005635	nuclear envelope	25	NUP188, CSE1L, TMPOB, NOC4L, TPRB, AAAS, NUP160, SMPD4, IPO9, TMEM147, NUP43, NUP88, NDC1, RANBP2, SUN2, NUP133, NUP155, NUP62L, LEMD3, NUP93, NUP54, NUP98, KPNB1, NUP58, OSBPL3B	0.00494247
GOTERM_BP_FAT	GO:0072594	establishment of protein localization to organelle	26	NUP188, SCARB2B, CSE1L, TPRB, IPO4, TIMM50, HSPD1, IPO9, TIMM17A, PMPCA, NUP88, KPNA2, RANBP2, LAMP1B, NUP133, NUP155, NUP62L, LRWD1, TOMM40L, SNUPN, NUP93, SRPRB, NUP54, NUP98, KPNB3, KPNB1	0.0257164
GOTERM_BP_FAT	GO:0051236	establishment of RNA localization	16	NDC1, SLBP, NUP155, NUP133, NUP188, POLDIP3, NUP62L, TPRB, EIF4EB, SNUPN, NOL6, NUP93, DDX19B, NUP88, NUP98, NUP58	0.0667756
GOTERM_BP_FAT	GO:0050657	nucleic acid transport	16	NDC1, SLBP, NUP155, NUP133, NUP188, POLDIP3, NUP62L, TPRB, EIF4EB, SNUPN, NOL6, NUP93, DDX19B, NUP88, NUP98, NUP58	0.0667756
GOTERM_BP_FAT	GO:0050658	RNA transport	16	NDC1, SLBP, NUP155, NUP133, NUP188, POLDIP3, NUP62L, TPRB, EIF4EB, SNUPN, NOL6, NUP93, DDX19B, NUP88, NUP98, NUP58	0.0667756
GOTERM_BP_FAT	GO:0006403	RNA localization	16	NDC1, SLBP, NUP155, NUP133, NUP188, POLDIP3, NUP62L, TPRB, EIF4EB, SNUPN, NOL6, NUP93, DDX19B, NUP88, NUP98, NUP58	0.11985
GOTERM_BP_FAT	GO:0006405	RNA export from nucleus	11	NUP93, DDX19B, NUP155, NUP188, NUP133, POLDIP3, NUP88, NUP98, NUP62L, TPRB, NOL6	0.139613
GOTERM_BP_FAT	GO:0051028	mRNA transport	13	NDC1, SLBP, NUP155, NUP133, NUP188, POLDIP3, TPRB, EIF4EB, NUP93, DDX19B, NUP88, NUP98, NUP58	0.186947
GOTERM_BP_FAT	GO:0015931	nucleobase-containing compound transport	17	NDC1, SLBP, NUP155, NUP133, NUP188, POLDIP3, SLC33A1, NUP62L, TPRB, EIF4EB, SNUPN, NOL6, NUP93, DDX19B, NUP88, NUP98, NUP58	0.316818
GOTERM_BP_FAT	GO:0016973	poly(A)+ mRNA export from nucleus	4	NUP93, DDX19B, NUP133, POLDIP3	0.70473
GOTERM_BP_FAT	GO:0000972	transcription-dependent tethering of RNA polymerase II gene DNA at nuclear periphery	3	NUP155, NUP133, NUP98	0.972305
GOTERM_BP_FAT	GO:0006406	mRNA export from nucleus	6	NUP93, DDX19B, NUP133, POLDIP3, NUP88, TPRB	0.972305
GOTERM_CC_FAT	GO:0031967	organelle envelope	43	NUP188, COX15, CSE1L, TMPOB, MPV17L2, NOC4L, TPRB, AAAS, HK2, NUP160, TIMM50, HSPD1, ARMC1L, SMPD4, IPO9, TMEM147, OPA1, TIMM17A, NUP43, NUP88, COA7, NDC1, RANBP2, SUN2, TRAP1, ENDOG, NUP133, NUP155, NUP62L, LEMD3, TOMM40L, PISD, QTRT1, NUP93, AFG3L1, TIMM10B, QTRT2, NUP54, NUP98, THOP1, KPNB1, NUP58, OSBPL3B	0.946695
GOTERM_BP_FAT	GO:0006886	intracellular protein transport	22	RANBP2, NUP155, NUP133, NUP188, SCARB2B, AFG2B, CSE1L, NUP62L, TPRB, SNUPN, IPO4, NUP93, IPO9, RAB23, NUP54, NUP88, NUP98, KPNB3, KPNA2, SEC23B, KPNB1, WLS	0.972305
GOTERM_BP_FAT	GO:0033036	macromolecule localization	68	TMEM41B, NUP188, ZWILCH, CCDC47, CSE1L, NMT1A, AUP1, TPRB, EIF4EB, IPO4, TFR1A, TFR1B, RAB42B, TMEM147, IPO9, TIMM17A, PMPCA, KNTC1, KPNA2, WLS, NDC1, ESYT2A, TANGO6, NUP133, AFG2B, TJP2B, CRABP2A, TOMM40L, NUP93, SEPTIN5A, DDX19B, NUP54, NUP98, KPNB3, KPNB1, NUP58, SLC27A4, OSBPL3B, ESYT1A, SLBP, UTP25, POLDIP3, SCARB2B, HEATR1, NOL8, NMD3, SDAD1, NUP160, AURKB, NOL6, TIMM50, HSPD1, PITPNAA, NCLN, RAB23, NUP88, SEC23B, RANBP2, LAMP1B, NUP155, RPA1, NUP62L, LRWD1, SNUPN, TIMM10B, NEDD1, SRPRB, CCDC22	0.972305
GOTERM_BP_FAT	GO:0045184	establishment of protein localization	43	NUP188, SCARB2B, CCDC47, CSE1L, NMD3, TPRB, SDAD1, IPO4, TIMM50, HSPD1, TFR1A, TFR1B, RAB42B, NCLN, IPO9, TMEM147, RAB23, TIMM17A, PMPCA, NUP88, KPNA2, SEC23B, WLS, NDC1, RANBP2, LAMP1B, TANGO6, NUP133, NUP155, AFG2B, NUP62L, LRWD1, TOMM40L, SNUPN, NUP93, TIMM10B, SRPRB, NUP54, NUP98, CCDC22, KPNB3, KPNB1, NUP58	0.972305
GOTERM_BP_FAT	GO:0008104	protein localization	55	NUP188, ZWILCH, CCDC47, CSE1L, NMT1A, AUP1, TPRB, IPO4, TFR1A, TFR1B, RAB42B, TMEM147, IPO9, TIMM17A, PMPCA, KNTC1, KPNA2, WLS, NDC1, TANGO6, NUP133, AFG2B, TJP2B, TOMM40L, NUP93, SEPTIN5A, NUP54, NUP98, KPNB3, KPNB1, NUP58, UTP25, SCARB2B, HEATR1, NOL8, NMD3, SDAD1, AURKB, TIMM50, HSPD1, NCLN, RAB23, NUP88, SEC23B, RANBP2, LAMP1B, NUP155, RPA1, NUP62L, LRWD1, SNUPN, TIMM10B, NEDD1, SRPRB, CCDC22	0.972305
GOTERM_BP_FAT	GO:0051641	cellular localization	76	LTV1, NUMA1, NUP188, ZWILCH, CCDC47, CSE1L, NMT1A, AUP1, TPRB, SPOUT1, IPO4, TFR1A, TFR1B, RAB42B, TMEM147, IPO9, TIMM17A, PMPCA, KNTC1, KPNA2, WLS, SI:CH211-11K18.4, NDC1, CCT2, TANGO6, NUP133, AFG2B, TJP2B, KIF23, TOMM40L, NUP93, SEPTIN5A, DDX19B, NUP54, NUP98, KPNB3, KPNB1, ERGIC1, NUP58, LLGL2, UTP25, POLDIP3, SCARB2B, HEATR1, NOL8, NMD3, NPM1A, SDAD1, AAAS, NUP160, AURKB, NOP9, NOL6, TIMM50, HSPD1, CCNB1, NCLN, RAB23, NUP88, SEC23B, MDN1, RANBP2, LAMP1B, NUP155, RPA1, NUP62L, LRWD1, SNUPN, TIMM10B, NEDD1, RANGAP1A, EIF6, RAB12, SRPRB, CCDC22, RANGAP1B	0.972305
GOTERM_BP_FAT	GO:0070727	cellular macromolecule localization	55	NUP188, ZWILCH, CCDC47, CSE1L, NMT1A, AUP1, TPRB, IPO4, TFR1A, TFR1B, RAB42B, TMEM147, IPO9, TIMM17A, PMPCA, KNTC1, KPNA2, WLS, NDC1, TANGO6, NUP133, AFG2B, TJP2B, TOMM40L, NUP93, SEPTIN5A, NUP54, NUP98, KPNB3, KPNB1, NUP58, UTP25, SCARB2B, HEATR1, NOL8, NMD3, SDAD1, AURKB, TIMM50, HSPD1, NCLN, RAB23, NUP88, SEC23B, RANBP2, LAMP1B, NUP155, RPA1, NUP62L, LRWD1, SNUPN, TIMM10B, NEDD1, SRPRB, CCDC22	0.972305
GOTERM_BP_FAT	GO:0015031	protein transport	36	NUP188, SCARB2B, CSE1L, NMD3, TPRB, SDAD1, IPO4, TIMM50, HSPD1, TFR1A, TFR1B, RAB42B, IPO9, RAB23, TIMM17A, NUP88, KPNA2, SEC23B, WLS, NDC1, RANBP2, TANGO6, NUP133, NUP155, AFG2B, NUP62L, TOMM40L, SNUPN, NUP93, TIMM10B, NUP54, NUP98, CCDC22, KPNB3, KPNB1, NUP58	0.972305
GOTERM_BP_FAT	GO:0046907	intracellular transport	41	LTV1, NUP188, SCARB2B, POLDIP3, CSE1L, NMD3, TPRB, NPM1A, AAAS, SDAD1, IPO4, NOP9, NUP160, NOL6, IPO9, RAB23, NUP88, KPNA2, SEC23B, MDN1, WLS, SI:CH211-11K18.4, RANBP2, NUP133, NUP155, AFG2B, KIF23, NUP62L, SNUPN, NUP93, RANGAP1A, DDX19B, EIF6, RAB12, NUP54, NUP98, KPNB3, KPNB1, ERGIC1, RANGAP1B, NUP58	0.972305
GOTERM_BP_FAT	GO:0071705	nitrogen compound transport	44	SLBP, NUP188, SCARB2B, POLDIP3, CSE1L, NMD3, TPRB, SDAD1, EIF4EB, IPO4, NOL6, TIMM50, HSPD1, TFR1A, TFR1B, RAB42B, IPO9, RAB23, TIMM17A, FLVCR1, NUP88, KPNA2, SEC23B, WLS, NDC1, RANBP2, TANGO6, NUP133, NUP155, AFG2B, SLC33A1, NUP62L, TOMM40L, SNUPN, NUP93, TIMM10B, DDX19B, SLC1A3A, NUP54, NUP98, CCDC22, KPNB3, KPNB1, NUP58	0.972305
GOTERM_BP_FAT	GO:0051649	establishment of localization in cell	46	LTV1, NUMA1, NUP188, SCARB2B, POLDIP3, CSE1L, NMD3, TPRB, NPM1A, AAAS, SDAD1, IPO4, AURKB, NOP9, NUP160, NOL6, CCNB1, IPO9, RAB23, NUP88, KPNA2, SEC23B, MDN1, WLS, SI:CH211-11K18.4, RANBP2, CCT2, NUP133, NUP155, AFG2B, KIF23, NUP62L, SNUPN, NUP93, RANGAP1A, DDX19B, EIF6, RAB12, NUP54, NUP98, KPNB3, KPNB1, ERGIC1, RANGAP1B, NUP58, LLGL2	0.972305
Annotation Cluster 13	Enrichment Score: 2.5288376876639354
Category	Term		Count	Genes	FDR
GOTERM_BP_FAT	GO:0000154	rRNA modification	9	FBL, EMG1, DKC1, NSUN5, DIMT1L, RPUSD2, NOP2, NHP2, NAT10	0.0163463
GOTERM_BP_FAT	GO:0001522	pseudouridine synthesis	7	PUS10, DKC1, RPUSD2, PUS1, NHP2, NAF1, PUS7	0.0297328
GOTERM_BP_FAT	GO:0031118	rRNA pseudouridine synthesis	3	DKC1, RPUSD2, NHP2	0.911743
Annotation Cluster 14	Enrichment Score: 2.2996352908943596
Category	Term		Count	Genes	FDR
GOTERM_BP_FAT	GO:0043414	macromolecule methylation	19	PRMT6, PRMT5, PRMT7, NSUN5, PRMT1, METTL1, SETD6, PRMT3, NOP2, LARP7, TRMT1, ALKBH8, TARBP1, FBL, EMG1, DIMT1L, NTMT1, TRMT6, EEF1AKMT1	0.000264627
GOTERM_BP_FAT	GO:0032259	methylation	27	DNMT1, SMYD5, SHMT1, SETD6, NOP2, TYMS, RRP8, SPOUT1, ALKBH8, FBL, EMG1, DIMT1L, NTMT1, NSD2, DPH5, PRMT6, PRMT5, PRMT7, NSUN5, PRMT1, METTL1, PRMT3, LARP7, TRMT1, TARBP1, TRMT6, EEF1AKMT1	0.00471529
GOTERM_MF_FAT	GO:0016741	transferase activity, transferring one-carbon groups	27	DNMT1, SMYD5, SHMT1, SETD6, NOP2, TYMS, RRP8, SPOUT1, ALKBH8, FBL, EMG1, DIMT1L, NTMT1, NSD2, DPH5, PRMT6, PRMT5, PRMT7, NSUN5, PRMT1, METTL1, PRMT3, CAD, TRMT1, TARBP1, EEF1AKMT1, OTC	0.00319854
GOTERM_BP_FAT	GO:0018193	peptidyl-amino acid modification	21	PRMT6, RANBP2, PRMT5, PRMT7, PRMT1, SETD6, PRMT3, METAP2B, DHPS, SENP1, HMBSA, DPH1, NTMT1, DPH5, UBA2, PPIH, DPH6, PPIL3, SAE1, EEF1AKMT1, PPID	0.00625609
GOTERM_MF_FAT	GO:0008168	methyltransferase activity	25	DNMT1, SMYD5, SHMT1, SETD6, NOP2, TYMS, RRP8, SPOUT1, ALKBH8, FBL, EMG1, DIMT1L, NTMT1, NSD2, DPH5, PRMT6, PRMT5, PRMT7, NSUN5, PRMT1, METTL1, PRMT3, TRMT1, TARBP1, EEF1AKMT1	0.00855795
GOTERM_BP_FAT	GO:0008213	protein alkylation	8	PRMT6, PRMT5, PRMT7, PRMT1, SETD6, NTMT1, PRMT3, EEF1AKMT1	0.0257164
GOTERM_BP_FAT	GO:0006479	protein methylation	8	PRMT6, PRMT5, PRMT7, PRMT1, SETD6, NTMT1, PRMT3, EEF1AKMT1	0.0257164
GOTERM_MF_FAT	GO:0008757	S-adenosylmethionine-dependent methyltransferase activity	20	PRMT6, PRMT5, DNMT1, PRMT7, SMYD5, PRMT1, METTL1, SETD6, PRMT3, NOP2, TRMT1, ALKBH8, TARBP1, FBL, EMG1, DIMT1L, NTMT1, NSD2, DPH5, EEF1AKMT1	0.0268921
GOTERM_MF_FAT	GO:0042054	histone methyltransferase activity	10	PRMT6, FBL, PRMT5, PRMT7, PRMT1, SMYD5, NTMT1, NSD2, PRMT3, EEF1AKMT1	0.0323243
GOTERM_MF_FAT	GO:0008276	protein methyltransferase activity	12	PRMT6, FBL, PRMT5, PRMT7, PRMT1, SMYD5, SETD6, NTMT1, NSD2, PRMT3, DPH5, EEF1AKMT1	0.0410207
GOTERM_MF_FAT	GO:0016273	arginine N-methyltransferase activity	5	PRMT6, PRMT5, PRMT7, PRMT1, PRMT3	0.0500074
GOTERM_MF_FAT	GO:0016274	protein-arginine N-methyltransferase activity	5	PRMT6, PRMT5, PRMT7, PRMT1, PRMT3	0.0500074
GOTERM_BP_FAT	GO:0018195	peptidyl-arginine modification	5	PRMT6, PRMT5, PRMT7, PRMT1, PRMT3	0.0737049
GOTERM_BP_FAT	GO:0018216	peptidyl-arginine methylation	5	PRMT6, PRMT5, PRMT7, PRMT1, PRMT3	0.0737049
GOTERM_MF_FAT	GO:0008170	N-methyltransferase activity	12	PRMT6, FBL, PRMT5, PRMT7, PRMT1, SMYD5, DIMT1L, SETD6, NSD2, PRMT3, TRMT1, EEF1AKMT1	0.0522533
GOTERM_MF_FAT	GO:0140939	histone H4 methyltransferase activity	5	PRMT6, PRMT5, PRMT7, PRMT1, SMYD5	0.0842532
GOTERM_MF_FAT	GO:0140940	histone H2A methyltransferase activity	4	PRMT6, FBL, PRMT5, PRMT1	0.216508
GOTERM_MF_FAT	GO:1990259	histone H2AQ104 methyltransferase activity	4	PRMT6, FBL, PRMT5, PRMT1	0.216508
GOTERM_MF_FAT	GO:0044020	histone H4R3 methyltransferase activity	4	PRMT6, PRMT5, PRMT7, PRMT1	0.216508
GOTERM_MF_FAT	GO:0036009	protein-glutamine N-methyltransferase activity	4	PRMT6, FBL, PRMT5, PRMT1	0.321144
GOTERM_MF_FAT	GO:0035241	protein-arginine omega-N monomethyltransferase activity	3	PRMT6, PRMT7, PRMT1	0.352223
GOTERM_MF_FAT	GO:0016278	lysine N-methyltransferase activity	7	PRMT6, PRMT5, PRMT1, SMYD5, SETD6, NSD2, EEF1AKMT1	0.518849
GOTERM_MF_FAT	GO:0016279	protein-lysine N-methyltransferase activity	7	PRMT6, PRMT5, PRMT1, SMYD5, SETD6, NSD2, EEF1AKMT1	0.518849
GOTERM_MF_FAT	GO:0140759	histone H3K56 methyltransferase activity	3	PRMT6, PRMT5, PRMT1	0.727305
GOTERM_MF_FAT	GO:0140903	histone H3R26 methyltransferase activity	3	PRMT6, PRMT5, PRMT1	0.727305
GOTERM_MF_FAT	GO:0140984	histone H4K12 methyltransferase activity	3	PRMT6, PRMT5, PRMT1	0.727305
GOTERM_MF_FAT	GO:0062122	histone H3K37 methyltransferase activity	3	PRMT6, PRMT5, PRMT1	0.727305
GOTERM_MF_FAT	GO:0035642	histone H3R17 methyltransferase activity	3	PRMT6, PRMT5, PRMT1	0.727305
GOTERM_MF_FAT	GO:0070611	histone H3R2 methyltransferase activity	3	PRMT6, PRMT5, PRMT1	0.727305
GOTERM_MF_FAT	GO:0140592	histone H3R8 methyltransferase activity	3	PRMT6, PRMT5, PRMT1	0.727305
GOTERM_MF_FAT	GO:0140938	histone H3 methyltransferase activity	5	PRMT6, PRMT5, PRMT1, SMYD5, NSD2	0.956567
Annotation Cluster 15	Enrichment Score: 2.2315357868520804
Category	Term		Count	Genes	FDR
GOTERM_BP_FAT	GO:0035272	exocrine system development	9	UTP25, DNMT1, SART3, POLR3B, EED, DHPS, NUP54, NUP62L, PES	0.00755129
GOTERM_BP_FAT	GO:0031017	exocrine pancreas development	9	UTP25, DNMT1, SART3, POLR3B, EED, DHPS, NUP54, NUP62L, PES	0.00755129
GOTERM_BP_FAT	GO:0055123	digestive system development	17	LTV1, UTP25, AHCTF1, DNMT1, UTP3, EED, RBM19, DHPS, NUP62L, PWP2H, WDR55, SART3, POLR3B, RUVBL2, DHX15, NUP54, PES	0.0237803
GOTERM_BP_FAT	GO:0048732	gland development	18	UTP25, AHCTF1, DNMT1, UHRF1, EED, DHPS, NUP62L, USP39, LARS1B, SMC2, WDR55, RCL1, SART3, POLR3B, RAB23, NUP54, MCM2, PES	0.179993
GOTERM_BP_FAT	GO:0031016	pancreas development	12	RCL1, UTP25, DNMT1, SART3, POLR3B, EED, RAB23, DHPS, NUP54, NUP62L, ATR, PES	0.232355
GOTERM_BP_FAT	GO:0048565	digestive tract development	11	UTP25, AHCTF1, DNMT1, POLR3B, EED, RUVBL2, RBM19, DHX15, NUP54, NUP62L, WDR55	0.529858
GOTERM_BP_FAT	GO:0001889	liver development	10	RCL1, AHCTF1, DNMT1, EED, UHRF1, RAB23, NUP54, NUP62L, LARS1B, SMC2	0.972305
GOTERM_BP_FAT	GO:0061008	hepaticobiliary system development	10	RCL1, AHCTF1, DNMT1, EED, UHRF1, RAB23, NUP54, NUP62L, LARS1B, SMC2	0.972305
Annotation Cluster 16	Enrichment Score: 2.227857603615538
Category	Term		Count	Genes	FDR
GOTERM_BP_FAT	GO:0042273	ribosomal large subunit biogenesis	15	DDX18, PAK1IP1, NIP7, NOP2, WDR74, NPM1A, WDR12, NOC2L, SDAD1, TMA16, BOP1, EIF6, MRTO4, MDN1, PES	0.0139804
GOTERM_CC_FAT	GO:0030687	preribosome, large subunit precursor	8	BOP1, NIP7, MRTO4, WDR74, WDR12, NOC2L, MDN1, PES	0.0151203
GOTERM_BP_FAT	GO:0000460	maturation of 5.8S rRNA	10	ABT1, BOP1, EXOSC10, EIF6, EXOSC9, MTREX, WDR12, EXOSC2, NOP9, PES	0.0361904
GOTERM_BP_FAT	GO:0000466	maturation of 5.8S rRNA from tricistronic rRNA transcript (SSU-rRNA, 5.8S rRNA, LSU-rRNA)	8	ABT1, BOP1, EXOSC10, EXOSC9, WDR12, EXOSC2, NOP9, PES	0.0667756
GOTERM_CC_FAT	GO:0070545	PeBoW complex	3	BOP1, WDR12, PES	0.300946
GOTERM_BP_FAT	GO:0000470	maturation of LSU-rRNA	7	BOP1, DDX18, EIF6, PAK1IP1, NOP2, WDR12, PES	0.515021
GOTERM_MF_FAT	GO:0043021	ribonucleoprotein complex binding	12	PTCD3, BOP1, DNAJC2, EIF4BB, TMEM147, NCLN, EIF6, CCDC47, NMD3, WDR12, TMA16, PES	0.522623
GOTERM_BP_FAT	GO:0000463	maturation of LSU-rRNA from tricistronic rRNA transcript (SSU-rRNA, 5.8S rRNA, LSU-rRNA)	5	BOP1, DDX18, PAK1IP1, WDR12, PES	0.876957
Annotation Cluster 17	Enrichment Score: 2.2233703399769436
Category	Term		Count	Genes	FDR
GOTERM_BP_FAT	GO:0043414	macromolecule methylation	19	PRMT6, PRMT5, PRMT7, NSUN5, PRMT1, METTL1, SETD6, PRMT3, NOP2, LARP7, TRMT1, ALKBH8, TARBP1, FBL, EMG1, DIMT1L, NTMT1, TRMT6, EEF1AKMT1	0.000264627
GOTERM_BP_FAT	GO:0000154	rRNA modification	9	FBL, EMG1, DKC1, NSUN5, DIMT1L, RPUSD2, NOP2, NHP2, NAT10	0.0163463
GOTERM_BP_FAT	GO:0001510	RNA methylation	11	FBL, EMG1, NSUN5, METTL1, DIMT1L, TRMT6, NOP2, LARP7, TRMT1, ALKBH8, TARBP1	0.101784
GOTERM_MF_FAT	GO:0008173	RNA methyltransferase activity	9	FBL, EMG1, NSUN5, METTL1, DIMT1L, NOP2, TRMT1, ALKBH8, TARBP1	0.467841
GOTERM_BP_FAT	GO:0031167	rRNA methylation	5	FBL, EMG1, NSUN5, DIMT1L, NOP2	0.628655
GOTERM_MF_FAT	GO:0140102	catalytic activity, acting on a rRNA	4	FBL, EMG1, DIMT1L, NOP2	0.558027
GOTERM_MF_FAT	GO:0008649	rRNA methyltransferase activity	4	FBL, EMG1, DIMT1L, NOP2	0.558027
GOTERM_BP_FAT	GO:0070475	rRNA base methylation	3	EMG1, NSUN5, NOP2	0.911743
Annotation Cluster 18	Enrichment Score: 2.0797137152108633
Category	Term		Count	Genes	FDR
KEGG_PATHWAY	dre00240:Pyrimidine metabolism		11	UCK2A, RRM1, DUT, LOC100330864, CAD, TK1, UMPS, TYMS, DCK, ZGC:110540, CTPS1A	0.00604438
KEGG_PATHWAY	dre01232:Nucleotide metabolism		15	UCK2A, DUT, RRM1, ADSL, ADKB, LOC100330864, TYMS, DCK, ZGC:110540, PNP5B, IMPDH2, TK1, HPRT1, ADSSL, CTPS1A	0.00626685
GOTERM_MF_FAT	GO:0019206	nucleoside kinase activity	5	UCK2A, ADKB, TK1, DCK, ZGC:110540	0.24088
GOTERM_MF_FAT	GO:0019136	deoxynucleoside kinase activity	3	TK1, DCK, ZGC:110540	0.558027
GOTERM_MF_FAT	GO:0019205	nucleobase-containing compound kinase activity	5	UCK2A, ADKB, TK1, DCK, ZGC:110540	0.956567
Annotation Cluster 19	Enrichment Score: 2.034111632198805
Category	Term		Count	Genes	FDR
GOTERM_CC_FAT	GO:0042575	DNA polymerase complex	8	PRIM2, POLA1, POLA2, POLD1, PRIM1, POLD2, POLE3, POLE	0.000324798
GOTERM_MF_FAT	GO:0016779	nucleotidyltransferase activity	20	PCYT2, PARP1, PRIM1, UAP1, TRNT1, PAPSS1, THG1L, POLA1, CTU2, POLR3B, POLR1A, POLD1, POLR1B, POLE3, TUT1, POLR2F, POLR3H, POLR2H, MTPAP, POLE	0.0012062
KEGG_PATHWAY	dre03020:RNA polymerase		8	POLR3B, POLR1A, POLR1B, POLR2F, POLR1E, POLR3H, POLR1G, POLR2H	0.0299891
GOTERM_CC_FAT	GO:0005736	RNA polymerase I complex	5	POLR1A, POLR1B, POLR2F, POLR1E, POLR2H	0.0768625
GOTERM_MF_FAT	GO:0097747	RNA polymerase activity	7	POLR3B, POLR1A, POLR1B, PRIM1, POLR2F, POLR3H, POLR2H	0.0958763
GOTERM_MF_FAT	GO:0003899	DNA-directed 5'-3' RNA polymerase activity	7	POLR3B, POLR1A, POLR1B, PRIM1, POLR2F, POLR3H, POLR2H	0.0958763
GOTERM_MF_FAT	GO:0034062	5'-3' RNA polymerase activity	7	POLR3B, POLR1A, POLR1B, PRIM1, POLR2F, POLR3H, POLR2H	0.0958763
GOTERM_CC_FAT	GO:0061695	transferase complex, transferring phosphorus-containing groups	22	PRIM2, CSNK2A1, PRIM1, CSNK2A2A, PFKPA, POLA1, CCNB1, POLA2, CDK6, POLR3B, POLR1A, POLD1, POLR1B, POLD2, POLE3, CDK2, POLR1E, POLR2F, POLR3H, POLR2H, POLE, TGFBR2B	0.106872
GOTERM_BP_FAT	GO:0006360	transcription by RNA polymerase I	5	RRN3, POLR2F, POLR1E, POLR1G, POLR2H	0.342987
GOTERM_CC_FAT	GO:0055029	nuclear DNA-directed RNA polymerase complex	11	PRIM2, POLA1, POLA2, POLR3B, POLR1A, POLR1B, PRIM1, POLR2F, POLR1E, POLR3H, POLR2H	0.300946
GOTERM_CC_FAT	GO:0000428	DNA-directed RNA polymerase complex	11	PRIM2, POLA1, POLA2, POLR3B, POLR1A, POLR1B, PRIM1, POLR2F, POLR1E, POLR3H, POLR2H	0.358066
GOTERM_CC_FAT	GO:0030880	RNA polymerase complex	11	PRIM2, POLA1, POLA2, POLR3B, POLR1A, POLR1B, PRIM1, POLR2F, POLR1E, POLR3H, POLR2H	0.392874
GOTERM_BP_FAT	GO:0006351	DNA-templated transcription	15	SUPT16H, RRN3, PBRM1L, MTERF3, SART3, POLR3B, POLR1A, POLR1B, NCL, POLR1E, POLR2F, POLR3H, POLR1G, POLR2H, RBMX	0.972305
GOTERM_CC_FAT	GO:0005666	RNA polymerase III complex	4	POLR3B, POLR2F, POLR3H, POLR2H	0.847416
GOTERM_BP_FAT	GO:0006383	transcription by RNA polymerase III	3	POLR2F, POLR3H, POLR2H	0.972305
KEGG_PATHWAY	dre04623:Cytosolic DNA-sensing pathway		6	POLR3B, G3BP1, POLR2F, POLR3H, POLR2H, SAMHD1	0.932331
Annotation Cluster 20	Enrichment Score: 1.8410610116042978
Category	Term		Count	Genes	FDR
GOTERM_BP_FAT	GO:0001522	pseudouridine synthesis	7	PUS10, DKC1, RPUSD2, PUS1, NHP2, NAF1, PUS7	0.0297328
GOTERM_MF_FAT	GO:0009982	pseudouridine synthase activity	5	PUS10, DKC1, RPUSD2, PUS1, PUS7	0.127325
GOTERM_MF_FAT	GO:0016866	intramolecular transferase activity	6	PUS10, DKC1, RPUSD2, PUS1, PGAM1A, PUS7	0.414208
GOTERM_MF_FAT	GO:0016853	isomerase activity	15	TOP2A, RANBP2, ITPK1B, PUS10, PUS1, PUS7, RPIA, PTGES3B, DKC1, RPUSD2, PGAM1A, PPIH, PPIL3, FKBP4, PPID	0.956567
Annotation Cluster 21	Enrichment Score: 1.653557084754696
Category	Term		Count	Genes	FDR
GOTERM_MF_FAT	GO:0003682	chromatin binding	32	DNMT1, NPM1A, NCAPH, SMC2, SBNO1, HPF1, CDC45, SSRP1A, KAT7B, MCMBP, HNRNPUB, MTA3, WDHD1, HELLS, SUPT16H, PBRM1L, PARP1, EED, SMARCA5, NAP1L1, CHD1L, NOC3L, LRWD1, LEMD3, DNAJC2, POLA1, SUZ12A, POLE3, MCM3, MCM4, RBMX, MCM2	0.000963095
GOTERM_MF_FAT	GO:0042393	histone binding	19	PRMT6, ASF1BB, ASF1BA, UHRF1, NAP1L1, NPM1A, LRWD1, BAZ1B, NOC2L, RRP8, SBNO1, DNAJC2, HPF1, SART3, SSRP1A, RBBP4, NASP, NCAPD2, NCAPD3	0.0207012
GOTERM_BP_FAT	GO:0006325	chromatin organization	34	ASF1BB, ASF1BA, DNMT1, SMYD5, UHRF1, NPM1A, RRP8, CHAF1B, HPF1, CHAF1A, SART3, RBBP4, RUVBL2, RUVBL1, NSD2, PRMT6, HELLS, PRMT7, PBRM1L, PRMT1, EED, PRMT3, SMARCA5, NAP1L1, CHD1L, LRWD1, BAZ1B, DNAJC2, SUZ12A, CDAN1, NASP, RIOX1, CENPI, POLE3	0.269518
GOTERM_BP_FAT	GO:0006338	chromatin remodeling	26	DNMT1, SMYD5, UHRF1, NPM1A, RRP8, CHAF1B, HPF1, CHAF1A, SART3, RBBP4, RUVBL2, RUVBL1, PRMT6, HELLS, PRMT7, PBRM1L, PRMT1, EED, PRMT3, SMARCA5, NAP1L1, CHD1L, BAZ1B, NASP, CENPI, POLE3	0.378308
GOTERM_CC_FAT	GO:0000785	chromatin	31	RB1, ASF1BB, ASF1BA, UHRF1, DSCC1, RRP8, SMC2, HPF1, SSRP1A, HNRNPDL, RBBP4, KAT7B, RUVBL2, RUVBL1, NSD2, MTA3, HELLS, SUPT16H, PBRM1L, PARP1, SMARCA5, HMGA2, NAP1L1, LRWD1, ESCO2, BAZ1B, TARDBPB, SUZ12A, HMGA1A, POLE3, RBMX	0.895077
GOTERM_BP_FAT	GO:0045814	negative regulation of gene expression, epigenetic	8	HELLS, DNMT1, SMYD5, EED, UHRF1, POLE3, SMARCA5, RRP8	0.972305
GOTERM_BP_FAT	GO:0040029	epigenetic regulation of gene expression	9	HELLS, DNMT1, PRMT7, SMYD5, EED, UHRF1, POLE3, SMARCA5, RRP8	0.972305
KEGG_PATHWAY	dre03082:ATP-dependent chromatin remodeling		8	PBRM1L, RBBP4, RUVBL2, POLE3, RUVBL1, SMARCA5, BAZ1B, MTA3	0.932331
Annotation Cluster 22	Enrichment Score: 1.6327983823179784
Category	Term		Count	Genes	FDR
GOTERM_BP_FAT	GO:0006400	tRNA modification	16	PUS10, METTL1, PUS1, NAT10, ELP2, TRMT1, THUMPD1, ALKBH8, THG1L, TARBP1, QTRT1, DUS2, SEPSECS, QTRT2, CTU2, TRMT6	0.00633093
GOTERM_BP_FAT	GO:0001510	RNA methylation	11	FBL, EMG1, NSUN5, METTL1, DIMT1L, TRMT6, NOP2, LARP7, TRMT1, ALKBH8, TARBP1	0.101784
GOTERM_MF_FAT	GO:0008173	RNA methyltransferase activity	9	FBL, EMG1, NSUN5, METTL1, DIMT1L, NOP2, TRMT1, ALKBH8, TARBP1	0.467841
GOTERM_BP_FAT	GO:0030488	tRNA methylation	5	METTL1, TRMT6, TRMT1, ALKBH8, TARBP1	0.972305
GOTERM_MF_FAT	GO:0016423	tRNA (guanine) methyltransferase activity	3	METTL1, TRMT1, TARBP1	0.956567
GOTERM_MF_FAT	GO:0008175	tRNA methyltransferase activity	4	METTL1, TRMT1, ALKBH8, TARBP1	0.956567
Annotation Cluster 23	Enrichment Score: 1.600679061631314
Category	Term		Count	Genes	FDR
GOTERM_CC_FAT	GO:0005761	mitochondrial ribosome	17	MRPS16, MRPS22, MRPL19, MRPL27, MRPS31, MRPL38, MRPS10, MRPL47, MRPS30, MRPL24, MRPL13, MRPL54, MRPS5, MRPL21, MRPL22, MRPL2, DAP3	0.00220167
GOTERM_CC_FAT	GO:0000313	organellar ribosome	17	MRPS16, MRPS22, MRPL19, MRPL27, MRPS31, MRPL38, MRPS10, MRPL47, MRPS30, MRPL24, MRPL13, MRPL54, MRPS5, MRPL21, MRPL22, MRPL2, DAP3	0.00220167
GOTERM_CC_FAT	GO:0098798	mitochondrial protein-containing complex	22	MRPS16, MRPS22, MRPL19, MRPL27, MRPS31, MRPL38, MRPS10, MRPL47, MRPS30, MRPL24, MRPL13, MRPL54, TOMM40L, MRPS5, MRPL21, TIMM50, MRPL22, AFG3L1, TIMM10B, MRPL2, TIMM17A, DAP3	0.00720412
GOTERM_CC_FAT	GO:0005762	mitochondrial large ribosomal subunit	11	MRPL2, MRPL19, MRPL27, MRPL38, MRPL47, MRPS30, MRPL24, MRPL13, MRPL54, MRPL21, MRPL22	0.0288441
GOTERM_CC_FAT	GO:0000315	organellar large ribosomal subunit	11	MRPL2, MRPL19, MRPL27, MRPL38, MRPL47, MRPS30, MRPL24, MRPL13, MRPL54, MRPL21, MRPL22	0.0288441
GOTERM_CC_FAT	GO:0005759	mitochondrial matrix	24	HSPA9, MRPS16, MRPS22, ELAC2, MRPL19, MRPL27, MRPS31, MRPL38, MRPS10, MRPL47, MRPS30, MRPL24, MRPL13, MRPL54, MRPS5, MRPL21, MRPL22, HSPD1, DHX30, MRPL2, CCNB1, C1QBP, PMPCA, DAP3	0.137557
GOTERM_CC_FAT	GO:0005763	mitochondrial small ribosomal subunit	6	MRPS16, MRPS22, MRPS31, MRPS10, MRPS5, DAP3	0.358066
GOTERM_CC_FAT	GO:0000314	organellar small ribosomal subunit	6	MRPS16, MRPS22, MRPS31, MRPS10, MRPS5, DAP3	0.358066
GOTERM_CC_FAT	GO:0005840	ribosome	23	PTCD3, MRPS16, RPP30, MRPS22, MRPL19, MRPL27, MRPS31, MRPL38, MRPS10, MRPL39, MRPL47, MRPL37, MRPS30, HSPA14, MRPL24, MRPL13, MRPL54, MRPS5, MRPL21, MRPL22, MRPL2, MRPL9, DAP3	0.81465
GOTERM_MF_FAT	GO:0003735	structural constituent of ribosome	19	MRPS16, RPP30, MRPS22, MRPL19, MRPL27, MRPS31, MRPS10, MRPL47, MRPL37, MRPS30, MRPL24, MRPL13, MRPL54, MRPS5, MRPL21, MRPL22, MRPL2, MRPL9, DAP3	0.956567
GOTERM_CC_FAT	GO:0044391	ribosomal subunit	17	MRPS16, MRPS22, MRPL19, MRPL27, MRPS31, MRPL38, MRPS10, MRPL47, MRPS30, MRPL24, MRPL13, MRPL54, MRPS5, MRPL21, MRPL22, MRPL2, DAP3	0.946695
GOTERM_CC_FAT	GO:0015934	large ribosomal subunit	11	MRPL2, MRPL19, MRPL27, MRPL38, MRPL47, MRPS30, MRPL24, MRPL13, MRPL54, MRPL21, MRPL22	0.946695
GOTERM_MF_FAT	GO:0005198	structural molecule activity	33	MRPS16, NUP188, RPP30, MRPL19, MRPS31, MRPS10, MRPL37, ZGC:55461, TPRB, MRPS30, MRPL13, MRPL54, NUP160, MRPL2, TUBB6, NUP88, MRPL9, NUP133, NUP155, MRPS22, MRPL27, MRPL47, NUP62L, MRPL24, MRPS5, MRPL21, MRPL22, NUP93, TUBA5, NUP54, NUP98, NUP58, DAP3	0.956567
GOTERM_CC_FAT	GO:0015935	small ribosomal subunit	6	MRPS16, MRPS22, MRPS31, MRPS10, MRPS5, DAP3	0.946695
KEGG_PATHWAY	dre03010:Ribosome		11	MRPL2, MRPS16, MRPL19, MRPL27, MRPS10, MRPL9, MRPL24, MRPL13, MRPS5, MRPL21, MRPL22	0.932331
GOTERM_CC_FAT	GO:0005739	mitochondrion	69	FEN1, GFM1, MRPS16, MRPL38, MRPS10, MPV17L2, MRPL39, MRPL37, YARS2, HK2, ARMC1L, MRPL2, OPA1, C1QBP, FLVCR1, TIMM17A, PMPCA, MRPL9, MTPAP, COA7, ENDOG, MRPS22, ELAC2, MRPL47, TRNT1, DCK, TOMM40L, MRPS5, PISD, QTRT1, AFG3L1, QTRT2, TUT1, SDHAF4, THOP1, DAP3, COX15, SHMT1, MRPL19, MRPS31, CPT1AB, MRPS30, TYMS, MRPL13, MRPL54, TIMM50, HSPD1, DHX30, BCL2L13, LDHA, CCNB1, HARS, AKAP1B, HSPA9, PTCD3, TRAP1, MTERF3, MRPL27, CHCHD10, TAGLN3B, TARDBPB, MRPL24, LRPPRC, MRPL21, ZGC:110540, MRPL22, DHFR, TIMM10B, OTC	0.946695
Annotation Cluster 24	Enrichment Score: 1.4703072585923787
Category	Term		Count	Genes	FDR
GOTERM_MF_FAT	GO:0140662	ATP-dependent protein folding chaperone	11	CCT3, HSPA9, CCT2, TRAP1, HSP70.1, HSPA4B, HSP90AA1.2, HSPA4A, HSPA14, CCT5, HSPD1	0.0184645
GOTERM_BP_FAT	GO:0006457	protein folding	23	CCT3, RANBP2, HSPA9, CCT2, TRAP1, NUDC, HSP70.1, DNAJA2B, DNAJB1A, HSP90AA1.2, HSPA14, AHSA1B, HSPD1, DNAJC2, PTGES3B, DNAJB5, HSPA4B, PPIH, HSPA4A, PPIL3, FKBP4, PPID, CCT5	0.0366635
GOTERM_MF_FAT	GO:0044183	protein folding chaperone	12	CCT3, HSPA9, CCT2, TRAP1, HSP70.1, CCDC47, HSPA4B, HSP90AA1.2, HSPA4A, HSPA14, CCT5, HSPD1	0.0358164
GOTERM_BP_FAT	GO:0051604	protein maturation	30	ERCC6L, DNAJA2B, METAP2B, HSP90AA1.2, HSPA14, HSPD1, DNAJB5, HSPA4B, PMPCA, HSPA4A, CCT5, CCT3, HSPA9, RANBP2, CCT2, TRAP1, HSP70.1, NUDC, NAA10, DNAJB1A, DHPS, AHSA1B, PISD, AFG3L1, DNAJC2, PTGES3B, PPIH, PPIL3, FKBP4, PPID	0.234439
GOTERM_BP_FAT	GO:0006458	'de novo' protein folding	6	HSPA9, DNAJC2, HSP70.1, DNAJB5, DNAJB1A, HSPA14	0.61757
GOTERM_MF_FAT	GO:0051087	protein-folding chaperone binding	7	DNAJC2, PTGES3B, DNAJB5, DNAJA2B, DNAJB1A, AHSA1B, HSPD1	0.558027
GOTERM_MF_FAT	GO:0051082	unfolded protein binding	10	CCT3, HSPA9, CCT2, TRAP1, NUDC, DNAJB5, DNAJA2B, DNAJB1A, HSP90AA1.2, CCT5	0.558027
GOTERM_BP_FAT	GO:0042026	protein refolding	5	HSPA9, HSP70.1, DNAJA2B, HSPA14, HSPD1	0.911743
GOTERM_MF_FAT	GO:0031072	heat shock protein binding	7	HSPA9, DNAJC2, HSP70.1, PTGES3B, DNAJA2B, DNAJB1A, HSPA14	0.78261
GOTERM_BP_FAT	GO:0061077	chaperone-mediated protein folding	6	HSPA9, HSP70.1, DNAJB5, DNAJB1A, FKBP4, HSPA14	0.972305
GOTERM_BP_FAT	GO:0051084	'de novo' post-translational protein folding	5	HSPA9, HSP70.1, DNAJB5, DNAJB1A, HSPA14	0.972305
GOTERM_BP_FAT	GO:0051085	chaperone cofactor-dependent protein refolding	5	HSPA9, HSP70.1, DNAJB5, DNAJB1A, HSPA14	0.972305
GOTERM_CC_FAT	GO:0005832	chaperonin-containing T-complex	3	CCT3, CCT2, CCT5	0.946695
GOTERM_MF_FAT	GO:0030544	Hsp70 protein binding	3	DNAJC2, DNAJA2B, DNAJB1A	0.956567
GOTERM_CC_FAT	GO:0101031	protein folding chaperone complex	3	CCT3, CCT2, CCT5	0.946695
Annotation Cluster 25	Enrichment Score: 1.4405547817733626
Category	Term		Count	Genes	FDR
GOTERM_BP_FAT	GO:0042255	ribosome assembly	9	ABT1, EIF6, MTERF3, NIP7, C1QBP, MRTO4, MPV17L2, MDN1, PWP2H	0.11985
GOTERM_BP_FAT	GO:0140694	membraneless organelle assembly	21	ABT1, MTERF3, TUBGCP2, NIP7, TMOD2, MPV17L2, CHCHD10, KIF23, AUP1, AURKB, PWP2H, ATXN2L, EIF6, RACGAP1, C1QBP, MRTO4, G3BP1, KNTC1, MDN1, CCT5, G3BP2B	0.302717
GOTERM_BP_FAT	GO:0022607	cellular component assembly	74	SRPK1B, CYFIP2, AHCTF1, TMEM41B, EZRB, MPV17L2, AUP1, USP39, CHAF1B, CHAF1A, SART3, CDH1, C1QBP, RUVBL2, RUVBL1, EIF2D, KNTC1, ANLN2, ABT1, NUDC, ADSL, PRMT7, TMOD2, KIF23, CKAP5, PWP2H, ATXN2L, NUP93, PTGES3B, MRTO4, POLR1E, GEMIN5, NAF1, TLCD2, SDHAF4, SNRPF, LLGL2, NUFIP1, TUBGCP2, EVLA, NIP7, SAMHD1, IQGAP3, AURKB, ORC4, NDOR1, CDC45, RACGAP1, RAB23, G3BP1, PACSIN2, SMN1, AAR2, MDN1, PLXNA4, CCT5, HSPA9, RANBP2, MTERF3, CHCHD10, NAP1L1, TMEM231, NEDD1, ANLN, EIF4BB, PRPF39, EIF6, NASP, CENPI, TRIP13, FARSA, RBMX, G3BP2B, ATR	0.972305
GOTERM_BP_FAT	GO:0070925	organelle assembly	33	TMEM41B, TUBGCP2, EZRB, NIP7, MPV17L2, AUP1, AURKB, ORC4, RACGAP1, C1QBP, RUVBL2, RAB23, G3BP1, RUVBL1, PACSIN2, KNTC1, CCT5, MDN1, ABT1, ADSL, NUDC, MTERF3, TMOD2, CHCHD10, KIF23, TMEM231, PWP2H, ATXN2L, EIF6, MRTO4, ATR, LLGL2, G3BP2B	0.972305
Annotation Cluster 26	Enrichment Score: 1.3897772584224357
Category	Term		Count	Genes	FDR
GOTERM_CC_FAT	GO:0042575	DNA polymerase complex	8	PRIM2, POLA1, POLA2, POLD1, PRIM1, POLD2, POLE3, POLE	0.000324798
GOTERM_MF_FAT	GO:0051539	4 iron, 4 sulfur cluster binding	4	PRIM2, DPH1, POLD1, POLE	0.956567
GOTERM_MF_FAT	GO:0051536	iron-sulfur cluster binding	4	PRIM2, DPH1, POLD1, POLE	0.956567
GOTERM_MF_FAT	GO:0051540	metal cluster binding	4	PRIM2, DPH1, POLD1, POLE	0.956567
Annotation Cluster 27	Enrichment Score: 1.36763310197689
Category	Term		Count	Genes	FDR
GOTERM_BP_FAT	GO:0098813	nuclear chromosome segregation	17	TOP2A, NCAPG2, NCAPG, KIF23, SMC4, NCAPH, AURKB, KIF4, SMC2, CCNB1, RACGAP1, CENPI, FANCD2, KNTC1, NCAPD2, NCAPD3, TRIP13	0.00015434
GOTERM_BP_FAT	GO:0000280	nuclear division	16	TOP2A, NCAPG2, NCAPG, KIF23, SMC4, NCAPH, AURKB, SMC2, CCNB1, RACGAP1, CENPI, FANCD2, KNTC1, NCAPD2, NCAPD3, TRIP13	0.021064
GOTERM_BP_FAT	GO:0048285	organelle fission	17	TOP2A, NCAPG2, NCAPG, KIF23, SMC4, NCAPH, AURKB, SMC2, CCNB1, OPA1, RACGAP1, CENPI, FANCD2, KNTC1, NCAPD2, NCAPD3, TRIP13	0.0412577
GOTERM_BP_FAT	GO:0051321	meiotic cell cycle	9	TOP2A, RAD50, FANCD2, TUBGCP2, RPA1, NCAPD2, BUB3, TRIP13, NCAPD3	0.247004
GOTERM_BP_FAT	GO:0070192	chromosome organization involved in meiotic cell cycle	5	RAD50, FANCD2, NCAPD2, TRIP13, NCAPD3	0.269518
GOTERM_BP_FAT	GO:0019953	sexual reproduction	17	TOP2A, DCHS1B, PRMT7, TUBGCP2, RPA1, LARP7, VRK1, PUM3, CCNB1, RAD50, FANCD2, CDH1, NCAPD2, BUB3, NCAPD3, TRIP13, DCAF13	0.275304
GOTERM_BP_FAT	GO:0022414	reproductive process	17	TOP2A, DCHS1B, PRMT7, TUBGCP2, RPA1, LARP7, VRK1, PUM3, CCNB1, RAD50, FANCD2, CDH1, NCAPD2, BUB3, NCAPD3, TRIP13, DCAF13	0.494114
GOTERM_BP_FAT	GO:1903046	meiotic cell cycle process	6	TOP2A, RAD50, FANCD2, NCAPD2, TRIP13, NCAPD3	0.61757
GOTERM_BP_FAT	GO:0007276	gamete generation	8	CCNB1, PRMT7, CDH1, LARP7, VRK1, TRIP13, PUM3, DCAF13	0.972305
GOTERM_BP_FAT	GO:0048609	multicellular organismal reproductive process	8	CCNB1, PRMT7, CDH1, LARP7, VRK1, TRIP13, PUM3, DCAF13	0.972305
GOTERM_BP_FAT	GO:0048477	oogenesis	3	CCNB1, TRIP13, DCAF13	0.972305
GOTERM_BP_FAT	GO:0007292	female gamete generation	3	CCNB1, TRIP13, DCAF13	0.972305
GOTERM_BP_FAT	GO:0003006	developmental process involved in reproduction	6	CCNB1, PRMT7, LARP7, VRK1, TRIP13, DCAF13	0.972305
GOTERM_BP_FAT	GO:0007281	germ cell development	4	CCNB1, PRMT7, TRIP13, DCAF13	0.972305
GOTERM_BP_FAT	GO:0022412	cellular process involved in reproduction in multicellular organism	4	CCNB1, PRMT7, TRIP13, DCAF13	0.972305
GOTERM_BP_FAT	GO:0007283	spermatogenesis	3	LARP7, VRK1, TRIP13	0.972305
GOTERM_BP_FAT	GO:0048232	male gamete generation	3	LARP7, VRK1, TRIP13	0.972305
Annotation Cluster 28	Enrichment Score: 1.351288512045684
Category	Term		Count	Genes	FDR
GOTERM_MF_FAT	GO:0004386	helicase activity	21	DDX18, HELLS, AQR, ERCC6L, DDX27, DDX31, DDX51, CHD1L, CHTF18, DHX30, DDX19B, RUVBL2, RUVBL1, G3BP1, MCM3, DHX15, MCM4, MTREX, MCM5, MCM6, MCM2	0.0406777
GOTERM_MF_FAT	GO:0003724	RNA helicase activity	9	DDX18, DHX30, DDX19B, DDX27, G3BP1, DDX31, DHX15, MTREX, DDX51	0.956567
GOTERM_MF_FAT	GO:0008186	ATP-dependent activity, acting on RNA	9	DDX18, DHX30, DDX19B, DDX27, G3BP1, DDX31, DHX15, MTREX, DDX51	0.956567
Annotation Cluster 29	Enrichment Score: 1.3470772073416089
Category	Term		Count	Genes	FDR
GOTERM_CC_FAT	GO:0005732	sno(s)RNA-containing ribonucleoprotein complex	6	NOP56, FBL, NOP58, DKC1, NHP2, NAF1	0.167284
GOTERM_CC_FAT	GO:0031428	box C/D methylation guide snoRNP complex	3	NOP56, FBL, NOP58	0.709078
GOTERM_CC_FAT	GO:0170049	box C/D RNP complex	3	NOP56, FBL, NOP58	0.709078
Annotation Cluster 30	Enrichment Score: 1.3159315029036964
Category	Term		Count	Genes	FDR
GOTERM_BP_FAT	GO:0006335	DNA replication-dependent chromatin assembly	6	ASF1BB, ASF1BA, CHAF1B, CHAF1A, RBBP4, NASP	0.00298329
GOTERM_BP_FAT	GO:0065004	protein-DNA complex assembly	9	CHAF1B, CDC45, CHAF1A, SART3, NASP, CENPI, POLR1E, NAP1L1, KNTC1	0.854777
GOTERM_BP_FAT	GO:0071824	protein-DNA complex organization	9	CHAF1B, CDC45, CHAF1A, SART3, NASP, CENPI, POLR1E, NAP1L1, KNTC1	0.972305
GOTERM_BP_FAT	GO:0034508	centromere complex assembly	3	NASP, CENPI, KNTC1	0.972305
GOTERM_BP_FAT	GO:0006334	nucleosome assembly	4	CHAF1B, CHAF1A, SART3, NAP1L1	0.972305
GOTERM_BP_FAT	GO:0034728	nucleosome organization	4	CHAF1B, CHAF1A, SART3, NAP1L1	0.972305
Annotation Cluster 31	Enrichment Score: 1.3042016221210744
Category	Term		Count	Genes	FDR
GOTERM_BP_FAT	GO:0007004	telomere maintenance via telomerase	4	RAD50, PTGES3B, RPA1, NHP2	0.437876
GOTERM_BP_FAT	GO:0071897	DNA biosynthetic process	7	RAD50, PTGES3B, PCNA, POLD1, RPA1, NHP2, TK1	0.451288
GOTERM_BP_FAT	GO:0006278	RNA-templated DNA biosynthetic process	4	RAD50, PTGES3B, RPA1, NHP2	0.579435
GOTERM_BP_FAT	GO:0010833	telomere maintenance via telomere lengthening	4	RAD50, PTGES3B, RPA1, NHP2	0.579435
GOTERM_BP_FAT	GO:0000723	telomere maintenance	5	RAD50, PTGES3B, RPA1, NHP2, ATR	0.972305
GOTERM_BP_FAT	GO:0032200	telomere organization	5	RAD50, PTGES3B, RPA1, NHP2, ATR	0.972305
Annotation Cluster 32	Enrichment Score: 1.2890467505686245
Category	Term		Count	Genes	FDR
GOTERM_BP_FAT	GO:0002520	immune system development	6	SART3, XRCC4, MSH2, SAMHD1, MCM2, WDR55	0.210931
GOTERM_BP_FAT	GO:0002200	somatic diversification of immune receptors	3	XRCC4, MSH2, SAMHD1	0.911743
GOTERM_BP_FAT	GO:0002377	immunoglobulin production	3	XRCC4, MSH2, SAMHD1	0.911743
GOTERM_BP_FAT	GO:0016445	somatic diversification of immunoglobulins	3	XRCC4, MSH2, SAMHD1	0.911743
GOTERM_BP_FAT	GO:0002440	production of molecular mediator of immune response	3	XRCC4, MSH2, SAMHD1	0.911743
Annotation Cluster 33	Enrichment Score: 1.222416841618696
Category	Term		Count	Genes	FDR
KEGG_PATHWAY	dre03410:Base excision repair		13	RFC5, FEN1, RFC4, PCNA, RFC1, PARP1, RFC2, XRCC1, POLD1, TDP1, POLD2, POLE3, POLE	0.000540743
GOTERM_BP_FAT	GO:0006284	base-excision repair	5	FEN1, POLD1, RPA3, XRCC1, POLE	0.342987
GOTERM_MF_FAT	GO:0004518	nuclease activity	11	RCL1, FEN1, ENDOG, EXOSC10, RNASEH2A, POLD1, RPP30, TDP1, ELAC2, SAMHD1, POLE	0.956567
GOTERM_MF_FAT	GO:0004536	DNA nuclease activity	4	FEN1, ENDOG, POLD1, POLE	0.956567
GOTERM_MF_FAT	GO:0004527	exonuclease activity	5	FEN1, EXOSC10, POLD1, TDP1, POLE	0.956567
GOTERM_MF_FAT	GO:0008408	3'-5' exonuclease activity	3	EXOSC10, POLD1, POLE	0.956567
GOTERM_MF_FAT	GO:0016796	exonuclease activity, active with either ribo- or deoxyribonucleic acids and producing 5'-phosphomonoesters	3	EXOSC10, POLD1, POLE	0.956567
Annotation Cluster 34	Enrichment Score: 1.1774672601625393
Category	Term		Count	Genes	FDR
GOTERM_CC_FAT	GO:0000793	condensed chromosome	20	ERCC6L, NUP133, ZWILCH, SI:DKEY-119F1.1, PLK1, NCAPG, LRWD1, CKAP5, SPOUT1, AURKB, SMC2, RAD50, CENPI, FANCD2, KNTC1, NCAPD2, KIF2C, BUB3, NCAPD3, SPC24	0.000220347
GOTERM_CC_FAT	GO:0000779	condensed chromosome, centromeric region	15	ERCC6L, NUP133, ZWILCH, PLK1, LRWD1, CKAP5, SPOUT1, AURKB, CENPI, KNTC1, NCAPD2, KIF2C, BUB3, NCAPD3, SPC24	0.0042827
GOTERM_CC_FAT	GO:0098687	chromosomal region	20	ERCC6L, NUP133, ZWILCH, DSCC1, PLK1, NGDN, RPA2, LRWD1, CKAP5, SPOUT1, AURKB, RAD50, RBBP4, CENPI, KNTC1, NCAPD2, KIF2C, BUB3, NCAPD3, SPC24	0.0144584
GOTERM_CC_FAT	GO:0000776	kinetochore	13	ERCC6L, NUP133, ZWILCH, PLK1, LRWD1, CKAP5, SPOUT1, AURKB, CENPI, KNTC1, KIF2C, BUB3, SPC24	0.0278335
GOTERM_CC_FAT	GO:0000775	chromosome, centromeric region	17	ERCC6L, NUP133, ZWILCH, DSCC1, PLK1, NGDN, LRWD1, CKAP5, SPOUT1, AURKB, CENPI, KNTC1, NCAPD2, KIF2C, BUB3, NCAPD3, SPC24	0.0288441
GOTERM_MF_FAT	GO:0003777	microtubule motor activity	7	KIF20BA, KIF2A, KIF23, KIF2C, KIF20A, KIF4, KIF15	0.232274
GOTERM_CC_FAT	GO:0005819	spindle	16	NUDC, NUMA1, DCUN1D5, CKAP2L, TUBGCP2, PLK1, CKAP5, SPOUT1, AURKB, NEDD1, TPX2, KIF2A, RACGAP1, ANAPC5, KNTC1, KIF2C	0.255547
GOTERM_MF_FAT	GO:0003774	cytoskeletal motor activity	10	KIF20BA, KIF2A, OPA1, MYO1EA, MYO9AA, KIF23, KIF2C, KIF20A, KIF4, KIF15	0.321144
GOTERM_BP_FAT	GO:0000226	microtubule cytoskeleton organization	21	DCHS1B, NUMA1, TUBGCP2, AFG2B, PLK1, KIF23, ZGC:55461, CKAP5, AURKB, KIF4, NEDD1, TUBA5, TUBB6, STMN1A, RACGAP1, MAP7D1A, MAP7D1B, RUVBL2, NTMT1, RUVBL1, LLGL2	0.693877
GOTERM_BP_FAT	GO:0031109	microtubule polymerization or depolymerization	5	DCHS1B, NEDD1, STMN1A, TUBGCP2, CKAP5	0.722481
GOTERM_CC_FAT	GO:0000922	spindle pole	7	NEDD1, NUMA1, TUBGCP2, PLK1, CKAP5, SPOUT1, AURKB	0.673701
GOTERM_CC_FAT	GO:0015630	microtubule cytoskeleton	34	DCUN1D5, NUMA1, TUBGCP2, ZGC:55461, NPM1A, SPOUT1, AURKB, CCNB1, TUBB6, KIF20BA, OPA1, STMN1A, RACGAP1, KNTC1, SI:CH211-266I6.3, NUDC, CKAP2L, PLK1, KIF23, LRWD1, CKAP5, KIF4, TPX2, NEDD1, TUBA5, SEPTIN5A, KIF2A, MAP7D1A, MAP7D1B, CDK1, KIF2C, ANAPC5, KIF20A, CCDC22	0.877013
GOTERM_BP_FAT	GO:0007017	microtubule-based process	26	NUMA1, TUBGCP2, ZGC:55461, AURKB, KIF15, TUBB6, KIF20BA, STMN1A, RACGAP1, NTMT1, RUVBL2, RUVBL1, DCHS1B, AFG2B, PLK1, KIF23, CKAP5, KIF4, NEDD1, TUBA5, KIF2A, MAP7D1A, MAP7D1B, KIF2C, KIF20A, LLGL2	0.972305
GOTERM_CC_FAT	GO:0005871	kinesin complex	5	KIF20BA, KIF2A, KIF23, KIF2C, KIF20A	0.946695
GOTERM_CC_FAT	GO:0005874	microtubule	17	NUDC, NUMA1, TUBGCP2, KIF23, ZGC:55461, CKAP5, AURKB, TPX2, TUBA5, TUBB6, KIF20BA, OPA1, STMN1A, KIF2A, KNTC1, KIF2C, KIF20A	0.946695
GOTERM_MF_FAT	GO:0015631	tubulin binding	14	NUMA1, TUBGCP2, KIF23, CKAP5, KIF4, KIF15, NEDD1, KIF20BA, OPA1, STMN1A, KIF2A, KIF2C, KIF20A, SPC24	0.956567
GOTERM_BP_FAT	GO:1902850	microtubule cytoskeleton organization involved in mitosis	8	NUMA1, RACGAP1, AFG2B, PLK1, KIF23, CKAP5, AURKB, KIF4	0.972305
GOTERM_CC_FAT	GO:0005813	centrosome	14	NUMA1, CKAP2L, TUBGCP2, PLK1, NPM1A, LRWD1, CKAP5, SPOUT1, AURKB, NEDD1, KIF2A, CDK1, KIF2C, CCDC22	0.946695
GOTERM_MF_FAT	GO:0008017	microtubule binding	12	KIF20BA, KIF2A, NUMA1, OPA1, TUBGCP2, KIF23, KIF2C, KIF20A, CKAP5, SPC24, KIF4, KIF15	0.956567
KEGG_PATHWAY	dre04814:Motor proteins		12	TUBA5, TUBB6, KIF20BA, KIF2A, MYO1EA, MYO9AA, KIF23, KIF2C, ZGC:55461, KIF20A, KIF4, KIF15	0.932331
GOTERM_BP_FAT	GO:0046785	microtubule polymerization	3	NEDD1, TUBGCP2, CKAP5	0.972305
GOTERM_CC_FAT	GO:0099080	supramolecular complex	37	ERCC6L, NUMA1, TUBGCP2, ZWILCH, ZGC:55461, SPOUT1, AURKB, TUBB6, KIF20BA, OPA1, STMN1A, G3BP1, KNTC1, BUB3, SMN1, NUDC, SSB, NUP133, PDLIM5B, MYO9AA, PLK1, TMOD2, SAMD4A, KIF23, LRWD1, CKAP5, ATXN2L, TPX2, TUBA5, DDX19B, KIF2A, CENPI, KIF2C, KIF20A, SPC24, CTPS1A, G3BP2B	0.946695
GOTERM_CC_FAT	GO:0005815	microtubule organizing center	15	NUMA1, CKAP2L, TUBGCP2, PLK1, NPM1A, LRWD1, CKAP5, SPOUT1, AURKB, NEDD1, CCNB1, KIF2A, CDK1, KIF2C, CCDC22	0.946695
GOTERM_CC_FAT	GO:0005875	microtubule associated complex	7	KIF20BA, KIF2A, KIF23, KIF2C, KIF20A, AURKB, KIF4	0.946695
GOTERM_CC_FAT	GO:0099513	polymeric cytoskeletal fiber	19	NUDC, PDLIM5B, NUMA1, TUBGCP2, MYO9AA, KIF23, ZGC:55461, CKAP5, AURKB, TPX2, TUBA5, TUBB6, KIF20BA, OPA1, STMN1A, KIF2A, KNTC1, KIF2C, KIF20A	0.946695
GOTERM_BP_FAT	GO:0007018	microtubule-based movement	9	KIF20BA, KIF2A, RUVBL2, RUVBL1, KIF23, KIF2C, KIF20A, KIF4, KIF15	0.972305
GOTERM_BP_FAT	GO:0051258	protein polymerization	3	NEDD1, TUBGCP2, CKAP5	0.972305
GOTERM_CC_FAT	GO:0099512	supramolecular fiber	22	NUDC, PDLIM5B, NUMA1, TUBGCP2, MYO9AA, TMOD2, KIF23, ZGC:55461, CKAP5, AURKB, TPX2, TUBA5, TUBB6, KIF20BA, OPA1, STMN1A, KIF2A, KNTC1, KIF2C, SMN1, KIF20A, CTPS1A	0.946695
GOTERM_CC_FAT	GO:0099081	supramolecular polymer	22	NUDC, PDLIM5B, NUMA1, TUBGCP2, MYO9AA, TMOD2, KIF23, ZGC:55461, CKAP5, AURKB, TPX2, TUBA5, TUBB6, KIF20BA, OPA1, STMN1A, KIF2A, KNTC1, KIF2C, SMN1, KIF20A, CTPS1A	0.946695
GOTERM_BP_FAT	GO:0007010	cytoskeleton organization	34	NUMA1, TUBGCP2, EVLA, ZGC:55461, IQGAP3, AURKB, TUBB6, STMN1A, RACGAP1, NTMT1, RUVBL2, CFL2, RUVBL1, PACSIN2, ANLN2, CCT5, DCHS1B, PRMT7, PDLIM5B, MYO1EA, AFG2B, PLK1, TMOD2, CHCHD10, KIF23, CKAP5, MARCKSL1B, KIF4, ANLN, NEDD1, TUBA5, MAP7D1A, MAP7D1B, LLGL2	0.972305
GOTERM_MF_FAT	GO:0008092	cytoskeletal protein binding	25	NUMA1, TUBGCP2, EZRB, EVLA, IQGAP3, KIF15, KIF20BA, OPA1, STMN1A, CFL2, PDLIM5B, MYO1EA, MYO9AA, TMOD2, KIF23, CKAP5, MARCKSL1B, KIF4, NEDD1, KIF2A, KIF2C, KIF20A, MSNA, SPC24, LLGL2	0.956567
Annotation Cluster 35	Enrichment Score: 1.1725297716803016
Category	Term		Count	Genes	FDR
GOTERM_BP_FAT	GO:0000070	mitotic sister chromatid segregation	13	NCAPG2, NCAPG, KIF23, SMC4, NCAPH, AURKB, SMC2, CCNB1, RACGAP1, CENPI, KNTC1, NCAPD2, NCAPD3	0.0044186
GOTERM_BP_FAT	GO:0140014	mitotic nuclear division	13	NCAPG2, NCAPG, KIF23, SMC4, NCAPH, AURKB, SMC2, CCNB1, RACGAP1, CENPI, KNTC1, NCAPD2, NCAPD3	0.0621948
GOTERM_BP_FAT	GO:0032506	cytokinetic process	6	DCHS1B, ANLN, KIF23, ANLN2, IQGAP3, AURKB	0.394995
GOTERM_CC_FAT	GO:0005819	spindle	16	NUDC, NUMA1, DCUN1D5, CKAP2L, TUBGCP2, PLK1, CKAP5, SPOUT1, AURKB, NEDD1, TPX2, KIF2A, RACGAP1, ANAPC5, KNTC1, KIF2C	0.255547
GOTERM_BP_FAT	GO:0051231	spindle elongation	4	RACGAP1, KIF23, AURKB, KIF4	0.437876
GOTERM_BP_FAT	GO:0000281	mitotic cytokinesis	7	DCHS1B, ANLN, RACGAP1, KIF23, ANLN2, IQGAP3, AURKB	0.451288
GOTERM_BP_FAT	GO:0007051	spindle organization	9	RACGAP1, TUBGCP2, AFG2B, NTMT1, PLK1, KIF23, CKAP5, AURKB, KIF4	0.911743
GOTERM_BP_FAT	GO:0007052	mitotic spindle organization	7	RACGAP1, AFG2B, PLK1, KIF23, CKAP5, AURKB, KIF4	0.911743
GOTERM_BP_FAT	GO:0000022	mitotic spindle elongation	3	RACGAP1, KIF23, AURKB	0.911743
GOTERM_BP_FAT	GO:0051256	mitotic spindle midzone assembly	3	RACGAP1, KIF23, AURKB	0.911743
GOTERM_BP_FAT	GO:0061640	cytoskeleton-dependent cytokinesis	8	DCHS1B, ANLN, SEPTIN5A, RACGAP1, KIF23, ANLN2, IQGAP3, AURKB	0.962405
GOTERM_BP_FAT	GO:0000910	cytokinesis	8	DCHS1B, ANLN, SEPTIN5A, RACGAP1, KIF23, ANLN2, IQGAP3, AURKB	0.972305
GOTERM_BP_FAT	GO:0051255	spindle midzone assembly	3	RACGAP1, KIF23, AURKB	0.972305
GOTERM_BP_FAT	GO:1902410	mitotic cytokinetic process	3	DCHS1B, IQGAP3, AURKB	0.972305
GOTERM_BP_FAT	GO:0007017	microtubule-based process	26	NUMA1, TUBGCP2, ZGC:55461, AURKB, KIF15, TUBB6, KIF20BA, STMN1A, RACGAP1, NTMT1, RUVBL2, RUVBL1, DCHS1B, AFG2B, PLK1, KIF23, CKAP5, KIF4, NEDD1, TUBA5, KIF2A, MAP7D1A, MAP7D1B, KIF2C, KIF20A, LLGL2	0.972305
GOTERM_BP_FAT	GO:1902850	microtubule cytoskeleton organization involved in mitosis	8	NUMA1, RACGAP1, AFG2B, PLK1, KIF23, CKAP5, AURKB, KIF4	0.972305
GOTERM_CC_FAT	GO:0032153	cell division site	5	ANLN, SEPTIN5A, RACGAP1, KIF23, ANLN2	0.946695
GOTERM_BP_FAT	GO:0090307	mitotic spindle assembly	3	RACGAP1, KIF23, AURKB	0.972305
GOTERM_BP_FAT	GO:0051225	spindle assembly	4	RACGAP1, TUBGCP2, KIF23, AURKB	0.972305
GOTERM_CC_FAT	GO:0030496	midbody	4	NUDC, RACGAP1, PLK1, AURKB	0.946695
GOTERM_CC_FAT	GO:0005938	cell cortex	9	ANLN, SEPTIN5A, NUMA1, CDH1, EZRB, ANLN2, IQGAP3, PXNA, LLGL2	0.946695
Annotation Cluster 36	Enrichment Score: 1.1273565823766056
Category	Term		Count	Genes	FDR
GOTERM_BP_FAT	GO:0000460	maturation of 5.8S rRNA	10	ABT1, BOP1, EXOSC10, EIF6, EXOSC9, MTREX, WDR12, EXOSC2, NOP9, PES	0.0361904
GOTERM_BP_FAT	GO:0031126	sno(s)RNA 3'-end processing	6	FBL, EXOSC5, EXOSC10, DKC1, LARP7, EXOSC2	0.050183
GOTERM_BP_FAT	GO:0000466	maturation of 5.8S rRNA from tricistronic rRNA transcript (SSU-rRNA, 5.8S rRNA, LSU-rRNA)	8	ABT1, BOP1, EXOSC10, EXOSC9, WDR12, EXOSC2, NOP9, PES	0.0667756
GOTERM_BP_FAT	GO:0016074	sno(s)RNA metabolic process	6	FBL, EXOSC5, EXOSC10, DKC1, LARP7, EXOSC2	0.0737049
GOTERM_BP_FAT	GO:0043144	sno(s)RNA processing	6	FBL, EXOSC5, EXOSC10, DKC1, LARP7, EXOSC2	0.0737049
GOTERM_BP_FAT	GO:0031123	RNA 3'-end processing	12	FBL, SLBP, EXOSC5, EXOSC10, DKC1, ELAC2, EXOSC9, LARP7, TUT1, TRNT1, MTPAP, EXOSC2	0.20513
GOTERM_BP_FAT	GO:0016073	snRNA metabolic process	8	EXOSC5, EXOSC10, DKC1, EXOSC9, NHP2, LARP7, TUT1, EXOSC2	0.476589
GOTERM_BP_FAT	GO:0016180	snRNA processing	7	EXOSC5, DKC1, EXOSC9, NHP2, LARP7, TUT1, EXOSC2	0.713362
GOTERM_BP_FAT	GO:0040031	snRNA modification	3	DKC1, NHP2, LARP7	0.911743
GOTERM_BP_FAT	GO:0071027	nuclear RNA surveillance	4	EXOSC5, EXOSC10, EXOSC9, EXOSC2	0.972305
GOTERM_CC_FAT	GO:0000176	nuclear exosome (RNase complex)	4	EXOSC5, EXOSC10, EXOSC9, EXOSC2	0.847416
GOTERM_CC_FAT	GO:0000178	exosome (RNase complex)	4	EXOSC5, EXOSC10, EXOSC9, EXOSC2	0.908411
GOTERM_BP_FAT	GO:0071051	poly(A)-dependent snoRNA 3'-end processing	3	EXOSC5, EXOSC10, EXOSC2	0.972305
GOTERM_BP_FAT	GO:0016078	tRNA decay	3	EXOSC10, EXOSC9, EXOSC2	0.972305
GOTERM_BP_FAT	GO:0106354	tRNA surveillance	3	EXOSC10, EXOSC9, EXOSC2	0.972305
GOTERM_BP_FAT	GO:0071035	nuclear polyadenylation-dependent rRNA catabolic process	3	EXOSC10, EXOSC9, EXOSC2	0.972305
GOTERM_BP_FAT	GO:0071038	TRAMP-dependent tRNA surveillance pathway	3	EXOSC10, EXOSC9, EXOSC2	0.972305
GOTERM_BP_FAT	GO:0071025	RNA surveillance	4	EXOSC5, EXOSC10, EXOSC9, EXOSC2	0.972305
GOTERM_BP_FAT	GO:0000467	exonucleolytic trimming to generate mature 3'-end of 5.8S rRNA from tricistronic rRNA transcript (SSU-rRNA, 5.8S rRNA, LSU-rRNA)	3	EXOSC10, EXOSC9, EXOSC2	0.972305
GOTERM_CC_FAT	GO:1905354	exoribonuclease complex	4	EXOSC5, EXOSC10, EXOSC9, EXOSC2	0.946695
GOTERM_BP_FAT	GO:0034475	U4 snRNA 3'-end processing	3	EXOSC5, EXOSC9, EXOSC2	0.972305
GOTERM_BP_FAT	GO:0031125	rRNA 3'-end processing	3	EXOSC10, EXOSC9, EXOSC2	0.972305
KEGG_PATHWAY	dre03018:RNA degradation		9	HSPA9, EXOSC5, EXOSC10, EXOSC9, ENO1B, MTREX, EXOSC2, PFKPA, HSPD1	0.932331
GOTERM_BP_FAT	GO:0141188	nucleic acid catabolic process	11	RNASEH2C, FEN1, EXOSC5, ENDOG, EXOSC10, RNASEH2A, EXOSC9, MRTO4, SAMD4A, MTREX, EXOSC2	0.972305
GOTERM_CC_FAT	GO:0000177	cytoplasmic exosome (RNase complex)	3	EXOSC5, EXOSC9, EXOSC2	0.946695
GOTERM_BP_FAT	GO:0006401	RNA catabolic process	10	RNASEH2C, FEN1, EXOSC5, EXOSC10, RNASEH2A, EXOSC9, MRTO4, SAMD4A, MTREX, EXOSC2	0.972305
GOTERM_BP_FAT	GO:0034472	snRNA 3'-end processing	3	EXOSC5, EXOSC9, EXOSC2	0.972305
GOTERM_BP_FAT	GO:0000956	nuclear-transcribed mRNA catabolic process	6	EXOSC5, EXOSC10, EXOSC9, MRTO4, SAMD4A, EXOSC2	0.972305
GOTERM_BP_FAT	GO:0006402	mRNA catabolic process	6	EXOSC5, EXOSC10, EXOSC9, MRTO4, SAMD4A, EXOSC2	0.972305
Annotation Cluster 37	Enrichment Score: 1.121727886817939
Category	Term		Count	Genes	FDR
GOTERM_BP_FAT	GO:0002520	immune system development	6	SART3, XRCC4, MSH2, SAMHD1, MCM2, WDR55	0.210931
GOTERM_BP_FAT	GO:0048534	hematopoietic or lymphoid organ development	3	SART3, MCM2, WDR55	0.972305
GOTERM_BP_FAT	GO:0048538	thymus development	3	SART3, MCM2, WDR55	0.972305
Annotation Cluster 38	Enrichment Score: 1.114661180041041
Category	Term		Count	Genes	FDR
GOTERM_BP_FAT	GO:0010564	regulation of cell cycle process	22	RB1, ZWILCH, TPRB, NPM1A, MKI67, CSNK2A2A, AURKB, TPX2, CDK6, FANCD2, PSME3, CHEK1, CDK2, CDK1, RCC1, ANAPC5, KNTC1, BUB3, TRIP13, TOPBP1, ANAPC1, ATR	0.0162664
GOTERM_CC_FAT	GO:0000776	kinetochore	13	ERCC6L, NUP133, ZWILCH, PLK1, LRWD1, CKAP5, SPOUT1, AURKB, CENPI, KNTC1, KIF2C, BUB3, SPC24	0.0278335
GOTERM_BP_FAT	GO:0051726	regulation of cell cycle	27	RB1, ZWILCH, TPRB, NPM1A, MKI67, AURKB, SSRP1A, CHEK1, RCC1, KNTC1, BUB3, TOPBP1, CSNK2A1, WDR12, CSNK2A2A, BOP1, TPX2, CDK6, FANCD2, PSME3, CDK2, CDK1, ANAPC5, TRIP13, ANAPC1, ATR, PES	0.0737049
GOTERM_BP_FAT	GO:1901987	regulation of cell cycle phase transition	15	RB1, ZWILCH, AURKB, CDK6, FANCD2, PSME3, CHEK1, CDK2, CDK1, ANAPC5, KNTC1, BUB3, TRIP13, TOPBP1, ATR	0.092965
GOTERM_BP_FAT	GO:0007346	regulation of mitotic cell cycle	15	RB1, ZWILCH, MKI67, AURKB, CDK6, FANCD2, PSME3, CHEK1, CDK2, CDK1, RCC1, ANAPC5, KNTC1, BUB3, TOPBP1	0.131311
GOTERM_BP_FAT	GO:1901990	regulation of mitotic cell cycle phase transition	12	RB1, CDK6, ZWILCH, PSME3, CDK2, CHEK1, CDK1, ANAPC5, KNTC1, BUB3, TOPBP1, AURKB	0.20513
GOTERM_BP_FAT	GO:0051983	regulation of chromosome segregation	8	ZWILCH, ANAPC5, KNTC1, BUB3, MKI67, CSNK2A2A, ANAPC1, AURKB	0.210931
GOTERM_BP_FAT	GO:0000075	cell cycle checkpoint signaling	10	ZWILCH, FANCD2, CHEK1, CDK1, KNTC1, BUB3, TRIP13, TOPBP1, AURKB, ATR	0.269518
GOTERM_BP_FAT	GO:1901988	negative regulation of cell cycle phase transition	11	RB1, ZWILCH, FANCD2, CHEK1, CDK1, KNTC1, BUB3, TRIP13, TOPBP1, AURKB, ATR	0.275304
GOTERM_BP_FAT	GO:0010948	negative regulation of cell cycle process	11	RB1, ZWILCH, FANCD2, CHEK1, CDK1, KNTC1, BUB3, TRIP13, TOPBP1, AURKB, ATR	0.275304
GOTERM_BP_FAT	GO:0045786	negative regulation of cell cycle	11	RB1, ZWILCH, FANCD2, CHEK1, CDK1, KNTC1, BUB3, TRIP13, TOPBP1, AURKB, ATR	0.416392
GOTERM_BP_FAT	GO:0007093	mitotic cell cycle checkpoint signaling	8	ZWILCH, FANCD2, CHEK1, CDK1, KNTC1, BUB3, TOPBP1, AURKB	0.437876
GOTERM_BP_FAT	GO:0034502	protein localization to chromosome	5	ZWILCH, RPA1, KNTC1, LRWD1, AURKB	0.437876
GOTERM_BP_FAT	GO:0045930	negative regulation of mitotic cell cycle	9	RB1, ZWILCH, FANCD2, CHEK1, CDK1, KNTC1, BUB3, TOPBP1, AURKB	0.489667
GOTERM_BP_FAT	GO:0033045	regulation of sister chromatid segregation	6	ZWILCH, ANAPC5, KNTC1, BUB3, ANAPC1, AURKB	0.540031
GOTERM_BP_FAT	GO:0033044	regulation of chromosome organization	7	ZWILCH, YLPM1, ANAPC5, KNTC1, BUB3, ANAPC1, AURKB	0.589654
GOTERM_BP_FAT	GO:0042770	signal transduction in response to DNA damage	6	USP10, FANCD2, CHEK1, CDK1, TOPBP1, ATR	0.61757
GOTERM_BP_FAT	GO:0010389	regulation of G2/M transition of mitotic cell cycle	6	CDK6, CDK2, CHEK1, CDK1, TOPBP1, AURKB	0.61757
GOTERM_BP_FAT	GO:1902749	regulation of cell cycle G2/M phase transition	6	CDK6, CDK2, CHEK1, CDK1, TOPBP1, AURKB	0.61757
GOTERM_BP_FAT	GO:1901991	negative regulation of mitotic cell cycle phase transition	8	RB1, ZWILCH, CHEK1, CDK1, KNTC1, BUB3, TOPBP1, AURKB	0.659726
GOTERM_BP_FAT	GO:0051783	regulation of nuclear division	6	ZWILCH, ANAPC5, KNTC1, BUB3, TRIP13, MKI67	0.70473
GOTERM_BP_FAT	GO:0071459	protein localization to chromosome, centromeric region	3	ZWILCH, KNTC1, AURKB	0.911743
GOTERM_BP_FAT	GO:0034501	protein localization to kinetochore	3	ZWILCH, KNTC1, AURKB	0.911743
GOTERM_BP_FAT	GO:1903083	protein localization to condensed chromosome	3	ZWILCH, KNTC1, AURKB	0.911743
GOTERM_BP_FAT	GO:1905818	regulation of chromosome separation	5	ZWILCH, ANAPC5, KNTC1, BUB3, CSNK2A2A	0.911743
GOTERM_BP_FAT	GO:0000077	DNA damage checkpoint signaling	5	FANCD2, CHEK1, CDK1, TOPBP1, ATR	0.972305
GOTERM_BP_FAT	GO:0044773	mitotic DNA damage checkpoint signaling	4	FANCD2, CHEK1, CDK1, TOPBP1	0.972305
GOTERM_BP_FAT	GO:0051784	negative regulation of nuclear division	4	ZWILCH, KNTC1, BUB3, TRIP13	0.972305
GOTERM_BP_FAT	GO:0007088	regulation of mitotic nuclear division	5	ZWILCH, ANAPC5, KNTC1, BUB3, MKI67	0.972305
GOTERM_BP_FAT	GO:0044774	mitotic DNA integrity checkpoint signaling	4	FANCD2, CHEK1, CDK1, TOPBP1	0.972305
GOTERM_BP_FAT	GO:0031570	DNA integrity checkpoint signaling	5	FANCD2, CHEK1, CDK1, TOPBP1, ATR	0.972305
GOTERM_BP_FAT	GO:0033047	regulation of mitotic sister chromatid segregation	4	ZWILCH, KNTC1, BUB3, AURKB	0.972305
GOTERM_BP_FAT	GO:0010965	regulation of mitotic sister chromatid separation	4	ZWILCH, ANAPC5, KNTC1, BUB3	0.972305
GOTERM_BP_FAT	GO:0007095	mitotic G2 DNA damage checkpoint signaling	3	CHEK1, CDK1, TOPBP1	0.972305
GOTERM_BP_FAT	GO:0030071	regulation of mitotic metaphase/anaphase transition	4	ZWILCH, ANAPC5, KNTC1, BUB3	0.972305
GOTERM_BP_FAT	GO:1902099	regulation of metaphase/anaphase transition of cell cycle	4	ZWILCH, ANAPC5, KNTC1, BUB3	0.972305
GOTERM_BP_FAT	GO:1902750	negative regulation of cell cycle G2/M phase transition	4	CHEK1, CDK1, TOPBP1, AURKB	0.972305
GOTERM_BP_FAT	GO:0010972	negative regulation of G2/M transition of mitotic cell cycle	4	CHEK1, CDK1, TOPBP1, AURKB	0.972305
GOTERM_BP_FAT	GO:0031577	spindle checkpoint signaling	3	ZWILCH, KNTC1, BUB3	0.972305
GOTERM_BP_FAT	GO:0071173	spindle assembly checkpoint signaling	3	ZWILCH, KNTC1, BUB3	0.972305
GOTERM_BP_FAT	GO:0071174	mitotic spindle checkpoint signaling	3	ZWILCH, KNTC1, BUB3	0.972305
GOTERM_BP_FAT	GO:1905819	negative regulation of chromosome separation	3	ZWILCH, KNTC1, BUB3	0.972305
GOTERM_BP_FAT	GO:2000816	negative regulation of mitotic sister chromatid separation	3	ZWILCH, KNTC1, BUB3	0.972305
GOTERM_BP_FAT	GO:0044818	mitotic G2/M transition checkpoint	3	CHEK1, CDK1, TOPBP1	0.972305
GOTERM_BP_FAT	GO:0045839	negative regulation of mitotic nuclear division	3	ZWILCH, KNTC1, BUB3	0.972305
GOTERM_BP_FAT	GO:0045841	negative regulation of mitotic metaphase/anaphase transition	3	ZWILCH, KNTC1, BUB3	0.972305
GOTERM_BP_FAT	GO:0033046	negative regulation of sister chromatid segregation	3	ZWILCH, KNTC1, BUB3	0.972305
GOTERM_BP_FAT	GO:0033048	negative regulation of mitotic sister chromatid segregation	3	ZWILCH, KNTC1, BUB3	0.972305
GOTERM_BP_FAT	GO:0051985	negative regulation of chromosome segregation	3	ZWILCH, KNTC1, BUB3	0.972305
GOTERM_BP_FAT	GO:0007094	mitotic spindle assembly checkpoint signaling	3	ZWILCH, KNTC1, BUB3	0.972305
GOTERM_BP_FAT	GO:1902100	negative regulation of metaphase/anaphase transition of cell cycle	3	ZWILCH, KNTC1, BUB3	0.972305
GOTERM_BP_FAT	GO:2001251	negative regulation of chromosome organization	3	ZWILCH, KNTC1, BUB3	0.972305
GOTERM_BP_FAT	GO:0033043	regulation of organelle organization	23	CYFIP2, ZWILCH, EZRB, EVLA, TMOD2, YLPM1, TPRB, MKI67, CITA, AURKB, HSPD1, TPX2, STMN1A, RCC1, ANAPC5, KNTC1, BUB3, ARHGEF15B, TRIP13, SI:CH211-266I6.3, MSNA, ANAPC1, MCM2	0.972305
GOTERM_BP_FAT	GO:0010639	negative regulation of organelle organization	6	ZWILCH, TMOD2, KNTC1, BUB3, TRIP13, SI:CH211-266I6.3	0.972305
GOTERM_BP_FAT	GO:0051129	negative regulation of cellular component organization	6	ZWILCH, TMOD2, KNTC1, BUB3, TRIP13, SI:CH211-266I6.3	0.972305
GOTERM_BP_FAT	GO:0035556	intracellular signal transduction	27	SRPK1B, TGFB1B, USP10, ZWILCH, ARHGAP1, SI:DKEY-74K8.3, FHIT, AURKB, PPP1R2, RACGAP1, CHEK1, PBK, KNTC1, BUB3, TOPBP1, KALRNB, MYO9AA, NRG1, NFATC1, RAP2C, MAP3K15, FANCD2, RAB12, CDK1, KRAS, TRIP13, ATR	0.996745
Annotation Cluster 39	Enrichment Score: 1.0424496586961731
Category	Term		Count	Genes	FDR
GOTERM_BP_FAT	GO:0010564	regulation of cell cycle process	22	RB1, ZWILCH, TPRB, NPM1A, MKI67, CSNK2A2A, AURKB, TPX2, CDK6, FANCD2, PSME3, CHEK1, CDK2, CDK1, RCC1, ANAPC5, KNTC1, BUB3, TRIP13, TOPBP1, ANAPC1, ATR	0.0162664
GOTERM_BP_FAT	GO:0051726	regulation of cell cycle	27	RB1, ZWILCH, TPRB, NPM1A, MKI67, AURKB, SSRP1A, CHEK1, RCC1, KNTC1, BUB3, TOPBP1, CSNK2A1, WDR12, CSNK2A2A, BOP1, TPX2, CDK6, FANCD2, PSME3, CDK2, CDK1, ANAPC5, TRIP13, ANAPC1, ATR, PES	0.0737049
GOTERM_BP_FAT	GO:1902115	regulation of organelle assembly	5	EZRB, RCC1, TPRB, MSNA, MCM2	0.972305
GOTERM_BP_FAT	GO:0033043	regulation of organelle organization	23	CYFIP2, ZWILCH, EZRB, EVLA, TMOD2, YLPM1, TPRB, MKI67, CITA, AURKB, HSPD1, TPX2, STMN1A, RCC1, ANAPC5, KNTC1, BUB3, ARHGEF15B, TRIP13, SI:CH211-266I6.3, MSNA, ANAPC1, MCM2	0.972305
GOTERM_BP_FAT	GO:0051128	regulation of cellular component organization	33	CYFIP2, ZWILCH, EZRB, EVLA, TPRB, NPM1A, MKI67, CITA, DPYSL2B, AURKB, KIF15, HSPD1, SSRP1A, STMN1A, PACSIN2, RCC1, KNTC1, BUB3, SMN1, SI:CH211-266I6.3, PLXNA4, NOP56, TMOD2, YLPM1, AAK1A, TPX2, DMXL2, ANAPC5, TRIP13, ARHGEF15B, MSNA, ANAPC1, MCM2	0.972305
GOTERM_BP_FAT	GO:0051493	regulation of cytoskeleton organization	11	CYFIP2, TPX2, STMN1A, EVLA, TMOD2, RCC1, ARHGEF15B, TPRB, CITA, SI:CH211-266I6.3, HSPD1	0.972305
GOTERM_BP_FAT	GO:0044087	regulation of cellular component biogenesis	8	CYFIP2, EZRB, EVLA, TMOD2, RCC1, TPRB, MSNA, MCM2	0.981068
Annotation Cluster 40	Enrichment Score: 1.0265134481336986
Category	Term		Count	Genes	FDR
KEGG_PATHWAY	dre00240:Pyrimidine metabolism		11	UCK2A, RRM1, DUT, LOC100330864, CAD, TK1, UMPS, TYMS, DCK, ZGC:110540, CTPS1A	0.00604438
KEGG_PATHWAY	dre01232:Nucleotide metabolism		15	UCK2A, DUT, RRM1, ADSL, ADKB, LOC100330864, TYMS, DCK, ZGC:110540, PNP5B, IMPDH2, TK1, HPRT1, ADSSL, CTPS1A	0.00626685
GOTERM_BP_FAT	GO:0009124	nucleoside monophosphate biosynthetic process	11	UCK2A, ADSL, DUT, ADKB, IMPDH2, CAD, HPRT1, UMPS, TYMS, ADSSL, PFAS	0.0406823
GOTERM_BP_FAT	GO:0009123	nucleoside monophosphate metabolic process	11	UCK2A, ADSL, DUT, ADKB, IMPDH2, CAD, HPRT1, UMPS, TYMS, ADSSL, PFAS	0.11985
GOTERM_BP_FAT	GO:0009156	ribonucleoside monophosphate biosynthetic process	9	UCK2A, ADSL, ADKB, IMPDH2, CAD, HPRT1, UMPS, ADSSL, PFAS	0.247004
GOTERM_BP_FAT	GO:0009262	deoxyribonucleotide metabolic process	5	RRM1, DUT, LOC100330864, SAMHD1, TYMS	0.269518
GOTERM_BP_FAT	GO:0072527	pyrimidine-containing compound metabolic process	7	UCK2A, DUT, CAD, TK1, UMPS, TYMS, CTPS1A	0.288132
GOTERM_BP_FAT	GO:0009263	deoxyribonucleotide biosynthetic process	4	RRM1, DUT, LOC100330864, TYMS	0.309596
GOTERM_BP_FAT	GO:0009117	nucleotide metabolic process	27	UCK2A, LOC100330864, ENO1B, TYMS, SAMHD1, PFAS, FHIT, HK2, PFKPA, PAPSS1, OPA1, PGAM1A, EXOSC2, ADSSL, RRM1, ADSL, DUT, ADKB, MDH1AB, CAD, PKMA, MRPL24, RPIA, IMPDH2, HPRT1, UMPS, CTPS1A	0.337126
GOTERM_BP_FAT	GO:0009129	pyrimidine nucleoside monophosphate metabolic process	5	UCK2A, DUT, CAD, UMPS, TYMS	0.342987
GOTERM_BP_FAT	GO:0009130	pyrimidine nucleoside monophosphate biosynthetic process	5	UCK2A, DUT, CAD, UMPS, TYMS	0.342987
GOTERM_BP_FAT	GO:0006220	pyrimidine nucleotide metabolic process	6	UCK2A, DUT, CAD, UMPS, TYMS, CTPS1A	0.394995
GOTERM_BP_FAT	GO:0006221	pyrimidine nucleotide biosynthetic process	6	UCK2A, DUT, CAD, UMPS, TYMS, CTPS1A	0.394995
KEGG_PATHWAY	dre00230:Purine metabolism		13	RRM1, ADSL, ADKB, LOC100330864, PFAS, DCK, FHIT, ZGC:110540, PAPSS1, PNP5B, IMPDH2, HPRT1, ADSSL	0.200521
GOTERM_BP_FAT	GO:0009161	ribonucleoside monophosphate metabolic process	9	UCK2A, ADSL, ADKB, IMPDH2, CAD, HPRT1, UMPS, ADSSL, PFAS	0.447313
GOTERM_BP_FAT	GO:0072528	pyrimidine-containing compound biosynthetic process	6	UCK2A, DUT, CAD, UMPS, TYMS, CTPS1A	0.459901
GOTERM_BP_FAT	GO:0009165	nucleotide biosynthetic process	16	UCK2A, DUT, RRM1, ADSL, ADKB, LOC100330864, CAD, TYMS, MRPL24, PFAS, PAPSS1, IMPDH2, HPRT1, UMPS, ADSSL, CTPS1A	0.459901
GOTERM_BP_FAT	GO:0009259	ribonucleotide metabolic process	19	UCK2A, ADSL, ADKB, ENO1B, CAD, PKMA, MRPL24, PFAS, HK2, PFKPA, PAPSS1, OPA1, IMPDH2, PGAM1A, HPRT1, UMPS, EXOSC2, ADSSL, CTPS1A	0.468191
GOTERM_BP_FAT	GO:0009127	purine nucleoside monophosphate biosynthetic process	6	ADSL, ADKB, IMPDH2, HPRT1, ADSSL, PFAS	0.61757
GOTERM_BP_FAT	GO:0009168	purine ribonucleoside monophosphate biosynthetic process	6	ADSL, ADKB, IMPDH2, HPRT1, ADSSL, PFAS	0.61757
GOTERM_BP_FAT	GO:0009112	nucleobase metabolic process	5	ADKB, CAD, HPRT1, UMPS, CTPS1A	0.628655
GOTERM_BP_FAT	GO:0019693	ribose phosphate metabolic process	19	UCK2A, ADSL, ADKB, ENO1B, CAD, PKMA, MRPL24, PFAS, HK2, PFKPA, PAPSS1, OPA1, IMPDH2, PGAM1A, HPRT1, UMPS, EXOSC2, ADSSL, CTPS1A	0.648641
GOTERM_BP_FAT	GO:0009260	ribonucleotide biosynthetic process	12	UCK2A, ADSL, ADKB, IMPDH2, CAD, HPRT1, UMPS, ADSSL, MRPL24, PFAS, CTPS1A, PAPSS1	0.845658
GOTERM_BP_FAT	GO:0046112	nucleobase biosynthetic process	4	CAD, HPRT1, UMPS, CTPS1A	0.888007
GOTERM_BP_FAT	GO:0019856	pyrimidine nucleobase biosynthetic process	3	CAD, UMPS, CTPS1A	0.911743
GOTERM_BP_FAT	GO:0046040	IMP metabolic process	4	ADSL, HPRT1, ADSSL, PFAS	0.972305
GOTERM_BP_FAT	GO:0046390	ribose phosphate biosynthetic process	12	UCK2A, ADSL, ADKB, IMPDH2, CAD, HPRT1, UMPS, ADSSL, MRPL24, PFAS, CTPS1A, PAPSS1	0.972305
GOTERM_BP_FAT	GO:0055086	nucleobase-containing small molecule metabolic process	32	UCK2A, MVK, LOC100330864, ENO1B, UAP1, TYMS, SAMHD1, PFAS, FHIT, HK2, PFKPA, PAPSS1, OPA1, GNPNAT1, PGAM1A, TK1, EXOSC2, ADSSL, RRM1, ADSL, DUT, ADKB, MDH1AB, CAD, PKMA, MRPL24, RPIA, PNP5B, IMPDH2, HPRT1, UMPS, CTPS1A	0.972305
GOTERM_BP_FAT	GO:0009126	purine nucleoside monophosphate metabolic process	6	ADSL, ADKB, IMPDH2, HPRT1, ADSSL, PFAS	0.972305
GOTERM_BP_FAT	GO:0009167	purine ribonucleoside monophosphate metabolic process	6	ADSL, ADKB, IMPDH2, HPRT1, ADSSL, PFAS	0.972305
GOTERM_BP_FAT	GO:0009147	pyrimidine nucleoside triphosphate metabolic process	4	UCK2A, DUT, TYMS, CTPS1A	0.972305
GOTERM_BP_FAT	GO:0009394	2'-deoxyribonucleotide metabolic process	3	DUT, SAMHD1, TYMS	0.972305
GOTERM_BP_FAT	GO:0006206	pyrimidine nucleobase metabolic process	3	CAD, UMPS, CTPS1A	0.972305
GOTERM_BP_FAT	GO:0006753	nucleoside phosphate metabolic process	30	UCK2A, MVK, LOC100330864, ENO1B, UAP1, TYMS, SAMHD1, PFAS, FHIT, HK2, PFKPA, PAPSS1, OPA1, GNPNAT1, PGAM1A, EXOSC2, ADSSL, RRM1, ADSL, DUT, ADKB, MDH1AB, CAD, PKMA, MRPL24, RPIA, IMPDH2, HPRT1, UMPS, CTPS1A	0.972305
GOTERM_BP_FAT	GO:1901293	nucleoside phosphate biosynthetic process	18	UCK2A, DUT, RRM1, ADSL, ADKB, LOC100330864, CAD, UAP1, TYMS, MRPL24, PFAS, PAPSS1, IMPDH2, GNPNAT1, HPRT1, UMPS, ADSSL, CTPS1A	0.972305
GOTERM_BP_FAT	GO:0009141	nucleoside triphosphate metabolic process	13	UCK2A, DUT, ENO1B, PKMA, SAMHD1, TYMS, MRPL24, HK2, PFKPA, OPA1, IMPDH2, PGAM1A, CTPS1A	0.972305
GOTERM_MF_FAT	GO:0016879	ligase activity, forming carbon-nitrogen bonds	6	CAD, DPH6, RIMKLA, ADSSL, PFAS, CTPS1A	0.956567
KEGG_PATHWAY	dre00983:Drug metabolism - other enzymes		8	UCK2A, RRM1, DUT, LOC100330864, IMPDH2, TK1, HPRT1, UMPS	0.908455
GOTERM_BP_FAT	GO:0019692	deoxyribose phosphate metabolic process	3	DUT, SAMHD1, TYMS	0.972305
GOTERM_BP_FAT	GO:0006167	AMP biosynthetic process	3	ADSL, ADKB, ADSSL	0.972305
GOTERM_BP_FAT	GO:0009218	pyrimidine ribonucleotide metabolic process	4	UCK2A, CAD, UMPS, CTPS1A	0.972305
GOTERM_BP_FAT	GO:0009220	pyrimidine ribonucleotide biosynthetic process	4	UCK2A, CAD, UMPS, CTPS1A	0.972305
GOTERM_BP_FAT	GO:0009150	purine ribonucleotide metabolic process	14	ADSL, ADKB, ENO1B, PKMA, MRPL24, PFAS, HK2, PFKPA, PAPSS1, OPA1, IMPDH2, PGAM1A, HPRT1, ADSSL	0.972305
GOTERM_BP_FAT	GO:0006163	purine nucleotide metabolic process	18	ADSL, ADKB, MDH1AB, ENO1B, PKMA, SAMHD1, MRPL24, PFAS, FHIT, HK2, PFKPA, PAPSS1, RPIA, OPA1, IMPDH2, PGAM1A, HPRT1, ADSSL	0.972305
GOTERM_BP_FAT	GO:0046049	UMP metabolic process	3	UCK2A, CAD, UMPS	0.972305
GOTERM_BP_FAT	GO:0009173	pyrimidine ribonucleoside monophosphate metabolic process	3	UCK2A, CAD, UMPS	0.972305
GOTERM_BP_FAT	GO:0009174	pyrimidine ribonucleoside monophosphate biosynthetic process	3	UCK2A, CAD, UMPS	0.972305
GOTERM_BP_FAT	GO:0006188	IMP biosynthetic process	3	ADSL, HPRT1, PFAS	0.972305
GOTERM_BP_FAT	GO:0006222	UMP biosynthetic process	3	UCK2A, CAD, UMPS	0.972305
GOTERM_BP_FAT	GO:0009148	pyrimidine nucleoside triphosphate biosynthetic process	3	UCK2A, TYMS, CTPS1A	0.972305
GOTERM_BP_FAT	GO:0009152	purine ribonucleotide biosynthetic process	8	ADSL, ADKB, IMPDH2, HPRT1, ADSSL, MRPL24, PFAS, PAPSS1	0.972305
GOTERM_BP_FAT	GO:0009199	ribonucleoside triphosphate metabolic process	10	UCK2A, OPA1, IMPDH2, ENO1B, PGAM1A, PKMA, MRPL24, HK2, PFKPA, CTPS1A	0.972305
GOTERM_BP_FAT	GO:0090407	organophosphate biosynthetic process	25	UCK2A, MVK, LOC100330864, UAP1, TYMS, PFAS, PAPSS1, PTDSS2, GNPNAT1, ADSSL, RRM1, ADSL, DUT, CHKB, PCYT2, ADKB, MBOAT7, CAD, MRPL24, PISD, IMPDH2, ITPKA, HPRT1, UMPS, CTPS1A	0.972305
GOTERM_BP_FAT	GO:0046033	AMP metabolic process	3	ADSL, ADKB, ADSSL	0.972305
KEGG_PATHWAY	dre00250:Alanine, aspartate and glutamate metabolism		4	ADSL, CAD, RIMKLA, ADSSL	0.932331
GOTERM_BP_FAT	GO:0043173	nucleotide salvage	3	UCK2A, ADKB, HPRT1	0.972305
GOTERM_BP_FAT	GO:0009144	purine nucleoside triphosphate metabolic process	9	OPA1, IMPDH2, ENO1B, PGAM1A, PKMA, SAMHD1, MRPL24, HK2, PFKPA	0.972305
GOTERM_BP_FAT	GO:0043094	metabolic compound salvage	4	UCK2A, PNP5B, ADKB, HPRT1	0.972305
KEGG_PATHWAY	dre01240:Biosynthesis of cofactors		12	DHFR, HMBSA, ADSL, COX15, SHMT1, CAD, CPOX, SDR16C5A, UMPS, GCLM, ADSSL, CTPS1A	0.932331
GOTERM_BP_FAT	GO:0006164	purine nucleotide biosynthetic process	8	ADSL, ADKB, IMPDH2, HPRT1, ADSSL, MRPL24, PFAS, PAPSS1	0.972305
GOTERM_BP_FAT	GO:0072521	purine-containing compound metabolic process	20	ADSL, MVK, ADKB, MDH1AB, ENO1B, PKMA, SAMHD1, MRPL24, PFAS, FHIT, HK2, PFKPA, PAPSS1, RPIA, PNP5B, OPA1, IMPDH2, PGAM1A, HPRT1, ADSSL	0.972305
GOTERM_BP_FAT	GO:0009142	nucleoside triphosphate biosynthetic process	5	UCK2A, IMPDH2, TYMS, MRPL24, CTPS1A	0.972305
GOTERM_BP_FAT	GO:1901137	carbohydrate derivative biosynthetic process	20	UCK2A, DUT, RRM1, ADSL, ADKB, LOC100330864, CAD, UAP1, TYMS, MRPL24, PFAS, PAPSS1, PNP5B, ST3GAL3B, IMPDH2, GNPNAT1, HPRT1, UMPS, ADSSL, CTPS1A	0.972305
GOTERM_BP_FAT	GO:0019637	organophosphate metabolic process	38	ITPK1B, UCK2A, MVK, LOC100330864, ENO1B, UAP1, TYMS, SAMHD1, PFAS, FHIT, HK2, PFKPA, PAPSS1, PTDSS2, SMPD4, OPA1, GNPNAT1, PGAM1A, EXOSC2, ADSSL, RRM1, ADSL, DUT, CHKB, PCYT2, ADKB, MDH1AB, MBOAT7, CAD, PKMA, MRPL24, PISD, RPIA, IMPDH2, ITPKA, HPRT1, UMPS, CTPS1A	0.972305
GOTERM_BP_FAT	GO:1901135	carbohydrate derivative metabolic process	32	UCK2A, LOC100330864, ENO1B, UAP1, TYMS, SAMHD1, PFAS, HK2, PFKPA, PAPSS1, OPA1, GNPNAT1, PGAM1A, TK1, EXOSC2, ADSSL, RRM1, ADSL, CHST6, DUT, ADKB, CAD, PKMA, MRPL24, DCK, RPIA, PNP5B, ST3GAL3B, IMPDH2, HPRT1, UMPS, CTPS1A	0.972305
GOTERM_BP_FAT	GO:0009201	ribonucleoside triphosphate biosynthetic process	4	UCK2A, IMPDH2, MRPL24, CTPS1A	0.972305
GOTERM_BP_FAT	GO:0006793	phosphorus metabolic process	71	SRPK1B, ENO1B, PFAS, HK2, DUSP12, SMPD4, OPA1, CHEK1, PBK, GNPNAT1, TK1, RIOK1, ADSL, PCYT2, CSNK2A1, ADKB, MDH1AB, CAD, PTPRGA, AAK1A, VRK1, BAZ1B, DCK, PISD, ITPKA, HPRT1, UMPS, ITPK1B, UCK2A, MVK, LOC100330864, NUAK1A, UAP1, TYMS, CITA, SAMHD1, FHIT, PFKPA, AURKB, PAPSS1, PPM1G, TIMM50, PTDSS2, TRIOB, PACSIN2, PGAM1A, ADSSL, EXOSC2, GCN1, RRM1, DUT, CHKB, RIOK3, MBOAT7, PLK1, PKMA, CSNK2A2A, MRPL24, ZGC:110540, RPIA, TBCK, MAP3K15, CDK6, EPHA2A, PRKRA, IMPDH2, CDK2, CDK1, TGFBR2B, CTPS1A, ATR	0.972305
GOTERM_BP_FAT	GO:0006796	phosphate-containing compound metabolic process	71	SRPK1B, ENO1B, PFAS, HK2, DUSP12, SMPD4, OPA1, CHEK1, PBK, GNPNAT1, TK1, RIOK1, ADSL, PCYT2, CSNK2A1, ADKB, MDH1AB, CAD, PTPRGA, AAK1A, VRK1, BAZ1B, DCK, PISD, ITPKA, HPRT1, UMPS, ITPK1B, UCK2A, MVK, LOC100330864, NUAK1A, UAP1, TYMS, CITA, SAMHD1, FHIT, PFKPA, AURKB, PAPSS1, PPM1G, TIMM50, PTDSS2, TRIOB, PACSIN2, PGAM1A, ADSSL, EXOSC2, GCN1, RRM1, DUT, CHKB, RIOK3, MBOAT7, PLK1, PKMA, CSNK2A2A, MRPL24, ZGC:110540, RPIA, TBCK, MAP3K15, CDK6, EPHA2A, PRKRA, IMPDH2, CDK2, CDK1, TGFBR2B, CTPS1A, ATR	0.972305
GOTERM_BP_FAT	GO:0072522	purine-containing compound biosynthetic process	9	ADSL, PNP5B, ADKB, IMPDH2, HPRT1, ADSSL, MRPL24, PFAS, PAPSS1	0.972305
KEGG_PATHWAY	dre01100:Metabolic pathways		68	HPSE2, ENO1B, CPOX, MSMO1, SDR16C5A, PFAS, HK2, SMPD4, QARS1, GNPNAT1, TK1, PSPH, ADSL, PCYT2, ADKB, MDH1AB, MARS1, CAD, DCK, PISD, PTGES3B, PNP5B, ITPKA, ACOX3, HPRT1, UMPS, ITPK1B, UCK2A, DNMT1, MVK, OAT, LOC100330864, COX15, SHMT1, UAP1, TYMS, HSD17B7, FHIT, PFKPA, PAPSS1, PAOX1, PTDSS2, LDHA, MOGAT3A, NSD2, PGAM1A, RIMKLA, ADSSL, RRM1, DUT, CHKB, SLC33A1, MTHFR, PKMA, PEDS1, PYCR3, ZGC:110540, DHFR, RPIA, HMBSA, SPTLC2A, SEPSECS, ST3GAL3B, IMPDH2, PRXL2B, GCLM, CTPS1A, OTC	0.997424
Annotation Cluster 41	Enrichment Score: 0.9795968994899307
Category	Term		Count	Genes	FDR
GOTERM_BP_FAT	GO:0048934	peripheral nervous system neuron differentiation	4	RTN4A, NRG1, SMN1, DPYSL2B	0.70473
GOTERM_BP_FAT	GO:0048935	peripheral nervous system neuron development	4	RTN4A, NRG1, SMN1, DPYSL2B	0.70473
GOTERM_BP_FAT	GO:0031099	regeneration	13	TOP2A, HSPA9, UHRF1, LARP7, NRG1, ESCO2, DPYSL2B, HSPD1, POLA2, RBBP4, GEMIN5, MTREX, SMN1	0.972305
GOTERM_BP_FAT	GO:0007422	peripheral nervous system development	4	RTN4A, NRG1, SMN1, DPYSL2B	0.972305
Annotation Cluster 42	Enrichment Score: 0.8343816249882777
Category	Term		Count	Genes	FDR
GOTERM_BP_FAT	GO:0006412	translation	42	SLBP, GFM1, MRPS16, RRN3, RPP30, MRPL19, MRPS10, MRPL37, MRPS30, EIF4EB, YARS2, MRPL13, LARS1B, MRPL2, QARS1, EIF4G2B, EIF2D, MRPL9, HARS, IARS1, RWDD1, PTCD3, LRRC47, RARS1, MARS1, MRPL27, EIF1AXA, MRPL47, MRPL24, EIF1AXB, MRPS5, WARS1, MRPL22, SEPSECS, EIF4BB, GSPT1L, EIF6, EIF4G1A, EIF4E1C, DRG1, DRG2, FARSA	0.305241
GOTERM_CC_FAT	GO:0016281	eukaryotic translation initiation factor 4F complex	4	EIF4G1A, EIF4E1C, EIF4G2B, EIF4EB	0.652229
GOTERM_BP_FAT	GO:0006413	translational initiation	11	SLBP, EIF4BB, RRN3, EIF6, EIF4G1A, EIF4E1C, EIF4G2B, EIF1AXA, EIF2D, EIF4EB, EIF1AXB	0.972305
GOTERM_MF_FAT	GO:0003743	translation initiation factor activity	10	EIF4BB, RRN3, EIF6, EIF4G1A, EIF4E1C, EIF4G2B, EIF1AXA, EIF2D, EIF4EB, EIF1AXB	0.956567
GOTERM_CC_FAT	GO:0034518	RNA cap binding complex	4	EIF4G1A, EIF4E1C, EIF4G2B, EIF4EB	0.908411
GOTERM_MF_FAT	GO:0180051	translation factor activity	12	EIF4BB, GFM1, RRN3, GSPT1L, EIF6, EIF4G1A, EIF4E1C, EIF4G2B, EIF1AXA, EIF2D, EIF4EB, EIF1AXB	0.956567
GOTERM_MF_FAT	GO:0008135	translation factor activity, RNA binding	12	EIF4BB, GFM1, RRN3, GSPT1L, EIF6, EIF4G1A, EIF4E1C, EIF4G2B, EIF1AXA, EIF2D, EIF4EB, EIF1AXB	0.956567
KEGG_PATHWAY	dre04150:mTOR signaling pathway		5	EIF4BB, EIF4E1C, RRAGCB, KRAS, EIF4EB	0.996459
Annotation Cluster 43	Enrichment Score: 0.8275896840663374
Category	Term		Count	Genes	FDR
GOTERM_MF_FAT	GO:0003727	single-stranded RNA binding	8	EIF4BB, EXOSC10, ZFR2, RBMS1A, KHDRBS1B, KHDRBS1A, ILF3A, SI:CH211-196C10.15	0.613889
GOTERM_MF_FAT	GO:0003730	mRNA 3'-UTR binding	10	RBMS1A, KHSRP, EXOSC9, G3BP1, KHDRBS1B, KHDRBS1A, TUT1, GEMIN5, HNRNPA1B, LRPPRC	0.956567
GOTERM_MF_FAT	GO:0070717	poly-purine tract binding	3	RBMS1A, KHDRBS1B, KHDRBS1A	0.956567
GOTERM_MF_FAT	GO:0008143	poly(A) binding	3	RBMS1A, KHDRBS1B, KHDRBS1A	0.956567
Annotation Cluster 44	Enrichment Score: 0.8085861800996199
Category	Term		Count	Genes	FDR
GOTERM_BP_FAT	GO:0051321	meiotic cell cycle	9	TOP2A, RAD50, FANCD2, TUBGCP2, RPA1, NCAPD2, BUB3, TRIP13, NCAPD3	0.247004
GOTERM_BP_FAT	GO:1903046	meiotic cell cycle process	6	TOP2A, RAD50, FANCD2, NCAPD2, TRIP13, NCAPD3	0.61757
GOTERM_BP_FAT	GO:0140527	reciprocal homologous recombination	3	TOP2A, FANCD2, TRIP13	0.972305
GOTERM_BP_FAT	GO:0007131	reciprocal meiotic recombination	3	TOP2A, FANCD2, TRIP13	0.972305
GOTERM_BP_FAT	GO:0007127	meiosis I	3	TOP2A, FANCD2, TRIP13	0.972305
GOTERM_BP_FAT	GO:0035825	homologous recombination	3	TOP2A, FANCD2, TRIP13	0.972305
GOTERM_BP_FAT	GO:0061982	meiosis I cell cycle process	3	TOP2A, FANCD2, TRIP13	0.972305
GOTERM_BP_FAT	GO:0140013	meiotic nuclear division	3	TOP2A, FANCD2, TRIP13	0.972305
Annotation Cluster 45	Enrichment Score: 0.8016120070527443
Category	Term		Count	Genes	FDR
GOTERM_CC_FAT	GO:0034708	methyltransferase complex	8	SUZ12A, RBBP4, MAX, METTL1, EED, RUVBL2, RUVBL1, TRMT6	0.847416
GOTERM_CC_FAT	GO:0035098	ESC/E(Z) complex	3	SUZ12A, RBBP4, EED	0.847416
GOTERM_CC_FAT	GO:0035097	histone methyltransferase complex	6	SUZ12A, RBBP4, MAX, EED, RUVBL2, RUVBL1	0.946695
KEGG_PATHWAY	dre03083:Polycomb repressive complex		6	SUZ12A, RBBP4, MAX, EED, FOXK2B, AURKB	0.932331
GOTERM_CC_FAT	GO:0031519	PcG protein complex	3	SUZ12A, RBBP4, EED	0.946695
Annotation Cluster 46	Enrichment Score: 0.7475029743519743
Category	Term		Count	Genes	FDR
GOTERM_BP_FAT	GO:1901990	regulation of mitotic cell cycle phase transition	12	RB1, CDK6, ZWILCH, PSME3, CDK2, CHEK1, CDK1, ANAPC5, KNTC1, BUB3, TOPBP1, AURKB	0.20513
GOTERM_BP_FAT	GO:0010389	regulation of G2/M transition of mitotic cell cycle	6	CDK6, CDK2, CHEK1, CDK1, TOPBP1, AURKB	0.61757
GOTERM_BP_FAT	GO:1902749	regulation of cell cycle G2/M phase transition	6	CDK6, CDK2, CHEK1, CDK1, TOPBP1, AURKB	0.61757
KEGG_PATHWAY	dre04115:p53 signaling pathway		8	CCNB1, CDK6, LOC100330864, CDK2, SERPINE1, CHEK1, CDK1, ATR	0.532825
KEGG_PATHWAY	dre04218:Cellular senescence		16	TGFB1B, RB1, CAPN2B, SERPINE1, NFATC1, CCNB1, RAD50, CDK6, RBBP4, CHEK1, CDK2, CDK1, KRAS, TGFBR2B, PPID, ATR	0.668954
GOTERM_BP_FAT	GO:0044770	cell cycle phase transition	5	CCNB1, CDK6, CDK2, CDK1, ANAPC1	0.972305
GOTERM_BP_FAT	GO:0044772	mitotic cell cycle phase transition	5	CCNB1, CDK6, CDK2, CDK1, ANAPC1	0.972305
GOTERM_BP_FAT	GO:0000082	G1/S transition of mitotic cell cycle	3	CCNB1, CDK6, CDK2	0.972305
GOTERM_BP_FAT	GO:0044843	cell cycle G1/S phase transition	3	CCNB1, CDK6, CDK2	0.972305
GOTERM_MF_FAT	GO:0004693	cyclin-dependent protein serine/threonine kinase activity	3	CDK6, CDK2, CDK1	0.956567
GOTERM_MF_FAT	GO:0097472	cyclin-dependent protein kinase activity	3	CDK6, CDK2, CDK1	0.956567
GOTERM_CC_FAT	GO:0000307	cyclin-dependent protein kinase holoenzyme complex	3	CCNB1, CDK6, CDK2	0.946695
KEGG_PATHWAY	dre04914:Progesterone-mediated oocyte maturation		8	CCNB1, PLK1, CDK2, CDK1, ANAPC5, HSP90AA1.2, KRAS, ANAPC1	0.932331
GOTERM_CC_FAT	GO:1902554	serine/threonine protein kinase complex	6	CCNB1, CDK6, CSNK2A1, CDK2, CSNK2A2A, TGFBR2B	0.946695
GOTERM_CC_FAT	GO:1902911	protein kinase complex	6	CCNB1, CDK6, CSNK2A1, CDK2, CSNK2A2A, TGFBR2B	0.946695
KEGG_PATHWAY	dre04114:Oocyte meiosis		7	CCNB1, PLK1, CDK2, CDK1, PPP2R5CA, ANAPC5, ANAPC1	0.932331
KEGG_PATHWAY	dre04520:Adherens junction		4	CSNK2A1, CDH1, CSNK2A2A, TGFBR2B	0.987286
Annotation Cluster 47	Enrichment Score: 0.7000435758655835
Category	Term		Count	Genes	FDR
GOTERM_MF_FAT	GO:0016893	endonuclease activity, active with either ribo- or deoxyribonucleic acids and producing 5'-phosphomonoesters	5	FEN1, ENDOG, RNASEH2A, RPP30, ELAC2	0.932005
GOTERM_MF_FAT	GO:0004521	RNA endonuclease activity	6	RCL1, FEN1, ENDOG, RNASEH2A, RPP30, ELAC2	0.956567
GOTERM_MF_FAT	GO:0004540	RNA nuclease activity	8	RCL1, FEN1, ENDOG, EXOSC10, RNASEH2A, RPP30, ELAC2, SAMHD1	0.956567
GOTERM_MF_FAT	GO:0004518	nuclease activity	11	RCL1, FEN1, ENDOG, EXOSC10, RNASEH2A, POLD1, RPP30, TDP1, ELAC2, SAMHD1, POLE	0.956567
GOTERM_MF_FAT	GO:0016891	RNA endonuclease activity, producing 5'-phosphomonoesters	4	FEN1, RNASEH2A, RPP30, ELAC2	0.956567
GOTERM_BP_FAT	GO:0141188	nucleic acid catabolic process	11	RNASEH2C, FEN1, EXOSC5, ENDOG, EXOSC10, RNASEH2A, EXOSC9, MRTO4, SAMD4A, MTREX, EXOSC2	0.972305
GOTERM_MF_FAT	GO:0004519	endonuclease activity	6	RCL1, FEN1, ENDOG, RNASEH2A, RPP30, ELAC2	0.956567
GOTERM_MF_FAT	GO:0016788	hydrolase activity, acting on ester bonds	23	FEN1, ENDOG, RNASEH2A, RPP30, ELAC2, PTPRGA, TAGLN3B, SAMHD1, LARS1B, TIMM50, PPM1G, RCL1, DUSP12, PPP1R2, PPP5C, SMPD4, EXOSC10, POLD1, TDP1, IARS1, DTD1, POLE, PSPH	0.98601
Annotation Cluster 48	Enrichment Score: 0.6748779719695203
Category	Term		Count	Genes	FDR
GOTERM_BP_FAT	GO:1902253	regulation of intrinsic apoptotic signaling pathway by p53 class mediator	3	SART3, NUP62L, TOPBP1	0.70473
GOTERM_BP_FAT	GO:1901796	regulation of signal transduction by p53 class mediator	4	SART3, NUP62L, TOPBP1, PRPF19	0.888007
GOTERM_BP_FAT	GO:2001233	regulation of apoptotic signaling pathway	6	WU:FA26C03, SART3, SI:DKEY-239J18.2, NUP62L, TOPBP1, SI:DKEY-26G8.4	0.972305
GOTERM_BP_FAT	GO:2001242	regulation of intrinsic apoptotic signaling pathway	3	SART3, NUP62L, TOPBP1	0.972305
GOTERM_BP_FAT	GO:1902531	regulation of intracellular signal transduction	8	MTDHB, SART3, CYTH1A, RRAGCB, NUP62L, TOPBP1, PRPF19, CRABP2A	0.999995
Annotation Cluster 49	Enrichment Score: 0.6620350317884265
Category	Term		Count	Genes	FDR
GOTERM_BP_FAT	GO:0043412	macromolecule modification	89	SRPK1B, PUS10, SETD6, NAT10, NMT1A, THUMPD1, USP39, PRPF19, UBE2Z, THG1L, ALKBH8, FBL, DUSP12, UCHL1, DIMT1L, NTMT1, CHEK1, PBK, PRMT6, PRMT5, PRMT7, PARP1, CSNK2A1, NSUN5, PRMT1, METTL1, PUS1, DHPS, PRMT3, PTPRGA, AAK1A, VRK1, PUS7, BAZ1B, SENP1, QTRT1, DUS2, QTRT2, CTU2, DKC1, RPUSD2, NHP2, NAF1, ANAPC5, PPIH, PPID, ANAPC1, DCUN1D5, USP10, UHRF1, NUAK1A, NOP2, METAP2B, CITA, AURKB, PPM1G, TIMM50, EMG1, DPH1, TRIOB, DPH5, DPH6, RIMKLA, DCAF13, RANBP2, NAA10, RIOK3, PLK1, ELP2, LARP7, TRMT1, CSNK2A2A, TARBP1, HMBSA, SEPSECS, TBCK, MAP3K15, CDK6, EPHA2A, ST3GAL3B, TRMT6, CDK2, CDK1, UBA2, PPIL3, SAE1, EEF1AKMT1, TGFBR2B, UBE2KB	0.659726
GOTERM_BP_FAT	GO:0019538	protein metabolic process	144	SRPK1B, ERCC6L, RPP30, CPOX, NMT1A, AUP1, UBE2Z, YARS2, HMCES, CHEK1, PMPCA, EIF2D, WU:FA26C03, CAPN2B, RARS1, CSNK2A1, SI:DKEY-239J18.2, AFG2B, DNAJB1A, PTPRGA, AAK1A, VRK1, PISD, AFG3L1, EIF4E1C, ANAPC5, PPIH, FKBP4, PPID, ANAPC1, UTP25, NRD1A, SLBP, DCUN1D5, MRPL19, CITA, MRPL13, LARS1B, TIMM50, DPH1, TRIOB, HSPA4B, DPH5, DPH6, HSPA4A, RIMKLA, HSPA9, TRAP1, HSP70.1, ACE, PLK1, MRPL27, CSNK2A2A, MRPL24, SI:DKEY-26G8.4, MRPL22, TBCK, SEPSECS, MAP3K15, CDK6, EIF6, ST3GAL3B, EPHA2A, CDK2, CDK1, UBA2, FARSA, SAE1, UBE2KB, GFM1, MRPS16, SETD6, MRPS10, HSP90AA1.2, MRPL37, PRPF19, EIF4EB, USP39, TFR1A, DUSP12, TFR1B, MRPL2, UCHL1, QARS1, NTMT1, PBK, MRPL9, CCT3, PRMT6, LRRC47, PRMT5, CCT2, NUDC, PRMT7, PARP1, PRMT1, MARS1, DHPS, PRMT3, EIF1AXA, MRPL47, BAZ1B, EIF1AXB, MRPS5, AHSA1B, SENP1, DNAJC2, CTU2, PTGES3B, EIF4G1A, THOP1, RRN3, UHRF1, USP10, DNAJA2B, METAP2B, NUAK1A, MRPS30, HSPA14, AURKB, HSPD1, PPM1G, DNAJB5, EIF4G2B, IARS1, HARS, DCAF13, CCT5, RWDD1, PTCD3, RANBP2, NAA10, RIOK3, WARS1, HMBSA, EIF4BB, GSPT1L, DRG1, DRG2, MSRB3, PPIL3, RBMX, TGFBR2B, EEF1AKMT1	0.972305
GOTERM_BP_FAT	GO:0036211	protein modification process	63	SRPK1B, SETD6, NMT1A, USP39, PRPF19, UBE2Z, DUSP12, UCHL1, NTMT1, CHEK1, PBK, PRMT6, PRMT5, PRMT7, PARP1, CSNK2A1, PRMT1, DHPS, PRMT3, PTPRGA, AAK1A, VRK1, BAZ1B, SENP1, CTU2, ANAPC5, PPIH, PPID, ANAPC1, DCUN1D5, USP10, UHRF1, NUAK1A, METAP2B, CITA, AURKB, PPM1G, TIMM50, DPH1, TRIOB, DPH5, DPH6, RIMKLA, DCAF13, RANBP2, NAA10, RIOK3, PLK1, CSNK2A2A, HMBSA, TBCK, MAP3K15, CDK6, EPHA2A, ST3GAL3B, CDK2, CDK1, UBA2, PPIL3, SAE1, EEF1AKMT1, TGFBR2B, UBE2KB	0.972305
Annotation Cluster 50	Enrichment Score: 0.6510537842985848
Category	Term		Count	Genes	FDR
GOTERM_CC_FAT	GO:0098858	actin-based cell projection	7	CDH1, MYO1EA, EZRB, NGDN, ABI1B, ABI1A, MSNA	0.710731
GOTERM_CC_FAT	GO:0030175	filopodium	5	EZRB, NGDN, ABI1B, ABI1A, MSNA	0.908411
GOTERM_CC_FAT	GO:0031252	cell leading edge	5	EZRB, EVLA, PACSIN2, ABI1B, ABI1A	0.946695
Annotation Cluster 51	Enrichment Score: 0.5989639098340296
Category	Term		Count	Genes	FDR
GOTERM_BP_FAT	GO:0031099	regeneration	13	TOP2A, HSPA9, UHRF1, LARP7, NRG1, ESCO2, DPYSL2B, HSPD1, POLA2, RBBP4, GEMIN5, MTREX, SMN1	0.972305
GOTERM_BP_FAT	GO:0042246	tissue regeneration	10	HSPA9, POLA2, RBBP4, LARP7, GEMIN5, NRG1, MTREX, SMN1, ESCO2, HSPD1	0.972305
GOTERM_BP_FAT	GO:0031101	fin regeneration	7	HSPA9, POLA2, RBBP4, NRG1, MTREX, ESCO2, HSPD1	0.972305
GOTERM_BP_FAT	GO:0040007	growth	15	HSPA9, UTP25, MYO9AA, LARP7, NRG1, HNRNPR, ESCO2, TARDBPB, HSPD1, POLA2, RBBP4, GEMIN5, MTREX, SMN1, DCAF13	0.972305
GOTERM_BP_FAT	GO:0048589	developmental growth	15	HSPA9, UTP25, MYO9AA, LARP7, NRG1, HNRNPR, ESCO2, TARDBPB, HSPD1, POLA2, RBBP4, GEMIN5, MTREX, SMN1, DCAF13	0.972305
Annotation Cluster 52	Enrichment Score: 0.592008878066194
Category	Term		Count	Genes	FDR
GOTERM_CC_FAT	GO:0031415	NatA complex	3	NAA15A, NAA10, NAA15B	0.493463
GOTERM_CC_FAT	GO:0031414	N-terminal protein acetyltransferase complex	3	NAA15A, NAA10, NAA15B	0.946695
GOTERM_CC_FAT	GO:1902493	acetyltransferase complex	6	NAA15A, NAA10, KAT7B, RUVBL2, RUVBL1, NAA15B	0.946695
GOTERM_CC_FAT	GO:0031248	protein acetyltransferase complex	6	NAA15A, NAA10, KAT7B, RUVBL2, RUVBL1, NAA15B	0.946695
GOTERM_CC_FAT	GO:0000123	histone acetyltransferase complex	3	KAT7B, RUVBL2, RUVBL1	0.946695
Annotation Cluster 53	Enrichment Score: 0.5868408074435493
Category	Term		Count	Genes	FDR
GOTERM_BP_FAT	GO:0060041	retina development in camera-type eye	18	CYFIP2, RFC5, SLBP, FEN1, DNMT1, RFC4, PLK1, CAD, SMARCA5, TYMS, MARCKSL1B, CHAF1B, F8, MCM3, CDK1, EXOSC2, CCT5, MCM2	0.911743
GOTERM_BP_FAT	GO:0001654	eye development	27	CYFIP2, SLBP, FEN1, DNMT1, UHRF1, TYMS, CHAF1B, EXOSC2, CCT5, CCT3, RFC5, NOP58, HSP70.1, RFC4, UTP4, PLK1, CAD, DNAJB1A, SMARCA5, TRNT1, MARCKSL1B, WDR55, F8, RTN4A, MCM3, CDK1, MCM2	0.972305
GOTERM_BP_FAT	GO:0150063	visual system development	27	CYFIP2, SLBP, FEN1, DNMT1, UHRF1, TYMS, CHAF1B, EXOSC2, CCT5, CCT3, RFC5, NOP58, HSP70.1, RFC4, UTP4, PLK1, CAD, DNAJB1A, SMARCA5, TRNT1, MARCKSL1B, WDR55, F8, RTN4A, MCM3, CDK1, MCM2	0.972305
GOTERM_BP_FAT	GO:0043010	camera-type eye development	24	CYFIP2, RFC5, SLBP, NOP58, FEN1, HSP70.1, DNMT1, RFC4, UTP4, UHRF1, PLK1, CAD, DNAJB1A, SMARCA5, TYMS, MARCKSL1B, CHAF1B, F8, RTN4A, MCM3, CDK1, EXOSC2, CCT5, MCM2	0.972305
GOTERM_BP_FAT	GO:0007423	sensory organ development	32	CYFIP2, SLBP, FEN1, DNMT1, UHRF1, TYMS, KIF15, CHAF1B, EXOSC2, CCT5, WLS, CCT3, RFC5, NOP58, HSP70.1, RFC4, UTP4, PLK1, CAD, DNAJB1A, SMARCA5, TRNT1, MARCKSL1B, WARS1, WDR55, F8, RTN4A, MCM3, CDK1, MSRB3, MCM2, LLGL2	0.972305
GOTERM_BP_FAT	GO:0048880	sensory system development	29	CYFIP2, SLBP, FEN1, DNMT1, UHRF1, TYMS, KIF15, CHAF1B, EXOSC2, CCT5, CCT3, RFC5, NOP58, HSP70.1, RFC4, UTP4, PLK1, CAD, DNAJB1A, SMARCA5, TRNT1, MARCKSL1B, WDR55, F8, RTN4A, MCM3, CDK1, MCM2, LLGL2	0.972305
GOTERM_BP_FAT	GO:0003407	neural retina development	7	CYFIP2, SLBP, DNMT1, CDK1, EXOSC2, MARCKSL1B, CCT5	0.972305
GOTERM_BP_FAT	GO:0048592	eye morphogenesis	6	CCT3, CYFIP2, HSP70.1, DNMT1, CDK1, CCT5	0.972305
GOTERM_BP_FAT	GO:0090596	sensory organ morphogenesis	6	CCT3, CYFIP2, HSP70.1, DNMT1, CDK1, CCT5	0.993748
Annotation Cluster 54	Enrichment Score: 0.5335634720613034
Category	Term		Count	Genes	FDR
GOTERM_CC_FAT	GO:0034708	methyltransferase complex	8	SUZ12A, RBBP4, MAX, METTL1, EED, RUVBL2, RUVBL1, TRMT6	0.847416
GOTERM_CC_FAT	GO:0035097	histone methyltransferase complex	6	SUZ12A, RBBP4, MAX, EED, RUVBL2, RUVBL1	0.946695
GOTERM_CC_FAT	GO:0070603	SWI/SNF superfamily-type complex	8	SUZ12A, PBRM1L, RBBP4, RUVBL2, POLE3, RUVBL1, BAZ1B, MTA3	0.946695
GOTERM_CC_FAT	GO:0071339	MLL1 complex	3	MAX, RUVBL2, RUVBL1	0.946695
GOTERM_CC_FAT	GO:0044665	MLL1/2 complex	3	MAX, RUVBL2, RUVBL1	0.946695
GOTERM_CC_FAT	GO:0000118	histone deacetylase complex	5	RBBP4, RUVBL2, TBL1XR1A, RUVBL1, MTA3	0.946695
GOTERM_CC_FAT	GO:1904949	ATPase complex	8	SUZ12A, PBRM1L, RBBP4, RUVBL2, POLE3, RUVBL1, BAZ1B, MTA3	0.946695
KEGG_PATHWAY	dre03082:ATP-dependent chromatin remodeling		8	PBRM1L, RBBP4, RUVBL2, POLE3, RUVBL1, SMARCA5, BAZ1B, MTA3	0.932331
Annotation Cluster 55	Enrichment Score: 0.5293118729141942
Category	Term		Count	Genes	FDR
GOTERM_BP_FAT	GO:0022618	protein-RNA complex assembly	21	ABT1, SRPK1B, PRMT7, NUFIP1, USP39, PWP2H, EIF4BB, PRPF39, PTGES3B, SART3, EIF6, RUVBL2, MRTO4, RUVBL1, GEMIN5, NAF1, EIF2D, SMN1, SNRPF, MDN1, AAR2	0.10133
GOTERM_BP_FAT	GO:0071826	protein-RNA complex organization	21	ABT1, SRPK1B, PRMT7, NUFIP1, USP39, PWP2H, EIF4BB, PRPF39, PTGES3B, SART3, EIF6, RUVBL2, MRTO4, RUVBL1, GEMIN5, NAF1, EIF2D, SMN1, SNRPF, MDN1, AAR2	0.11985
GOTERM_BP_FAT	GO:0000387	spliceosomal snRNP assembly	6	PRMT7, SART3, GEMIN5, SMN1, SNRPF, AAR2	0.972305
GOTERM_BP_FAT	GO:0016071	mRNA metabolic process	35	SRPK1B, SF3B4, SLBP, KHDRBS1B, KHDRBS1A, USP39, PRPF19, SRSF7A, RBM25B, EXOSC5, EXOSC10, SART3, EXOSC9, DHX15, HNRNPUB, SMN1, EXOSC2, FIP1L1B, AAR2, AQR, PRMT7, PUS1, SAMD4A, LARP7, TARDBPB, HNRNPM, PRPF39, DKC1, NCL, MRTO4, TUT1, GEMIN5, SNRPF, HNRNPA1B, RBMX	0.972305
KEGG_PATHWAY	dre03040:Spliceosome		15	SF3B4, AQR, HSP70.1, USP39, PRPF19, SRSF7A, RBM25B, HNRNPM, DHX15, HNRNPUB, PPIH, SNRPF, HNRNPA1B, RBMX, CTNNBL1	0.932331
GOTERM_BP_FAT	GO:0000245	spliceosomal complex assembly	4	SRPK1B, PRPF39, SART3, USP39	0.972305
GOTERM_BP_FAT	GO:0006397	mRNA processing	27	SRPK1B, SF3B4, SLBP, KHDRBS1B, KHDRBS1A, USP39, PRPF19, SRSF7A, RBM25B, SART3, DHX15, HNRNPUB, SMN1, FIP1L1B, AAR2, AQR, PRMT7, LARP7, TARDBPB, HNRNPM, PRPF39, NCL, TUT1, GEMIN5, SNRPF, HNRNPA1B, RBMX	0.972305
GOTERM_BP_FAT	GO:0000375	RNA splicing, via transesterification reactions	16	SF3B4, SRPK1B, AQR, PRMT7, USP39, PRPF19, SRSF7A, PRPF39, SART3, GEMIN5, HNRNPUB, SMN1, SNRPF, HNRNPA1B, RBMX, AAR2	0.972305
GOTERM_BP_FAT	GO:0000377	RNA splicing, via transesterification reactions with bulged adenosine as nucleophile	16	SF3B4, SRPK1B, AQR, PRMT7, USP39, PRPF19, SRSF7A, PRPF39, SART3, GEMIN5, HNRNPUB, SMN1, SNRPF, HNRNPA1B, RBMX, AAR2	0.972305
GOTERM_BP_FAT	GO:0000398	mRNA splicing, via spliceosome	16	SF3B4, SRPK1B, AQR, PRMT7, USP39, PRPF19, SRSF7A, PRPF39, SART3, GEMIN5, HNRNPUB, SMN1, SNRPF, HNRNPA1B, RBMX, AAR2	0.972305
GOTERM_CC_FAT	GO:0005681	spliceosomal complex	13	SF3B4, AQR, USP39, PRPF19, PRPF39, DHX15, CIRBPA, SMN1, SNRPF, PPIL3, HNRNPA1B, RBMX, CTNNBL1	0.946695
GOTERM_CC_FAT	GO:0120114	Sm-like protein family complex	6	SF3B4, PRPF39, SART3, GEMIN5, SMN1, SNRPF	0.946695
GOTERM_CC_FAT	GO:0071013	catalytic step 2 spliceosome	5	AQR, SNRPF, HNRNPA1B, PPIL3, RBMX	0.946695
GOTERM_BP_FAT	GO:0008380	RNA splicing	19	SF3B4, SRPK1B, AQR, PRMT7, LARP7, USP39, PRPF19, TARDBPB, SRSF7A, PRPF39, SART3, DHX15, GEMIN5, HNRNPUB, SMN1, SNRPF, HNRNPA1B, RBMX, AAR2	0.972305
GOTERM_CC_FAT	GO:0030532	small nuclear ribonucleoprotein complex	4	SF3B4, PRPF39, SART3, SNRPF	0.946695
GOTERM_CC_FAT	GO:0097525	spliceosomal snRNP complex	4	SF3B4, PRPF39, SART3, SNRPF	0.946695
Annotation Cluster 56	Enrichment Score: 0.5134243951880677
Category	Term		Count	Genes	FDR
KEGG_PATHWAY	dre00230:Purine metabolism		13	RRM1, ADSL, ADKB, LOC100330864, PFAS, DCK, FHIT, ZGC:110540, PAPSS1, PNP5B, IMPDH2, HPRT1, ADSSL	0.200521
GOTERM_BP_FAT	GO:0006166	purine ribonucleoside salvage	3	PNP5B, ADKB, HPRT1	0.972305
GOTERM_BP_FAT	GO:0043174	nucleoside salvage	3	PNP5B, ADKB, HPRT1	0.972305
GOTERM_BP_FAT	GO:0046129	purine ribonucleoside biosynthetic process	3	PNP5B, ADKB, HPRT1	0.972305
GOTERM_BP_FAT	GO:0042451	purine nucleoside biosynthetic process	3	PNP5B, ADKB, HPRT1	0.972305
GOTERM_BP_FAT	GO:0042455	ribonucleoside biosynthetic process	3	PNP5B, ADKB, HPRT1	0.972305
GOTERM_BP_FAT	GO:0009163	nucleoside biosynthetic process	3	PNP5B, ADKB, HPRT1	0.972305
GOTERM_BP_FAT	GO:0034404	nucleobase-containing small molecule biosynthetic process	3	PNP5B, ADKB, HPRT1	0.972305
GOTERM_BP_FAT	GO:0043101	purine-containing compound salvage	3	PNP5B, ADKB, HPRT1	0.972305
GOTERM_BP_FAT	GO:0009116	nucleoside metabolic process	4	PNP5B, ADKB, TK1, HPRT1	0.972305
GOTERM_BP_FAT	GO:0046128	purine ribonucleoside metabolic process	3	PNP5B, ADKB, HPRT1	0.972305
GOTERM_BP_FAT	GO:1901659	glycosyl compound biosynthetic process	3	PNP5B, ADKB, HPRT1	0.972305
GOTERM_BP_FAT	GO:0009119	ribonucleoside metabolic process	3	PNP5B, ADKB, HPRT1	0.972305
GOTERM_BP_FAT	GO:0043094	metabolic compound salvage	4	UCK2A, PNP5B, ADKB, HPRT1	0.972305
GOTERM_BP_FAT	GO:0042278	purine nucleoside metabolic process	3	PNP5B, ADKB, HPRT1	0.972305
GOTERM_BP_FAT	GO:1901657	glycosyl compound metabolic process	4	PNP5B, ADKB, TK1, HPRT1	0.972305
GOTERM_BP_FAT	GO:0072522	purine-containing compound biosynthetic process	9	ADSL, PNP5B, ADKB, IMPDH2, HPRT1, ADSSL, MRPL24, PFAS, PAPSS1	0.972305
Annotation Cluster 57	Enrichment Score: 0.49242695620395877
Category	Term		Count	Genes	FDR
GOTERM_BP_FAT	GO:0090224	regulation of spindle organization	3	TPX2, RCC1, TPRB	0.972305
GOTERM_BP_FAT	GO:0060236	regulation of mitotic spindle organization	3	TPX2, RCC1, TPRB	0.972305
GOTERM_BP_FAT	GO:0032886	regulation of microtubule-based process	6	TPX2, STMN1A, RCC1, TPRB, NPM1A, SI:CH211-266I6.3	0.972305
GOTERM_BP_FAT	GO:0070507	regulation of microtubule cytoskeleton organization	5	TPX2, STMN1A, RCC1, TPRB, SI:CH211-266I6.3	0.972305
GOTERM_BP_FAT	GO:0051493	regulation of cytoskeleton organization	11	CYFIP2, TPX2, STMN1A, EVLA, TMOD2, RCC1, ARHGEF15B, TPRB, CITA, SI:CH211-266I6.3, HSPD1	0.972305
Annotation Cluster 58	Enrichment Score: 0.4859192793785731
Category	Term		Count	Genes	FDR
GOTERM_BP_FAT	GO:0032506	cytokinetic process	6	DCHS1B, ANLN, KIF23, ANLN2, IQGAP3, AURKB	0.394995
GOTERM_BP_FAT	GO:0000281	mitotic cytokinesis	7	DCHS1B, ANLN, RACGAP1, KIF23, ANLN2, IQGAP3, AURKB	0.451288
GOTERM_BP_FAT	GO:0044837	actomyosin contractile ring organization	3	ANLN, ANLN2, IQGAP3	0.911743
GOTERM_BP_FAT	GO:0000912	assembly of actomyosin apparatus involved in cytokinesis	3	ANLN, ANLN2, IQGAP3	0.911743
GOTERM_BP_FAT	GO:0000915	actomyosin contractile ring assembly	3	ANLN, ANLN2, IQGAP3	0.911743
GOTERM_BP_FAT	GO:0061640	cytoskeleton-dependent cytokinesis	8	DCHS1B, ANLN, SEPTIN5A, RACGAP1, KIF23, ANLN2, IQGAP3, AURKB	0.962405
GOTERM_BP_FAT	GO:0000910	cytokinesis	8	DCHS1B, ANLN, SEPTIN5A, RACGAP1, KIF23, ANLN2, IQGAP3, AURKB	0.972305
GOTERM_BP_FAT	GO:0036089	cleavage furrow formation	3	DCHS1B, KIF23, AURKB	0.972305
GOTERM_BP_FAT	GO:0099024	plasma membrane invagination	3	DCHS1B, KIF23, AURKB	0.972305
GOTERM_BP_FAT	GO:0030866	cortical actin cytoskeleton organization	4	ANLN, ANLN2, IQGAP3, LLGL2	0.972305
GOTERM_BP_FAT	GO:0010324	membrane invagination	3	DCHS1B, KIF23, AURKB	0.972305
GOTERM_BP_FAT	GO:0030865	cortical cytoskeleton organization	4	ANLN, ANLN2, IQGAP3, LLGL2	0.972305
GOTERM_CC_FAT	GO:0030864	cortical actin cytoskeleton	3	ANLN, ANLN2, LLGL2	0.946695
GOTERM_CC_FAT	GO:0030863	cortical cytoskeleton	3	ANLN, ANLN2, LLGL2	0.946695
GOTERM_BP_FAT	GO:0031032	actomyosin structure organization	6	ANLN, TMOD2, CHCHD10, ANLN2, IQGAP3, CCT5	0.972305
GOTERM_CC_FAT	GO:0005938	cell cortex	9	ANLN, SEPTIN5A, NUMA1, CDH1, EZRB, ANLN2, IQGAP3, PXNA, LLGL2	0.946695
GOTERM_MF_FAT	GO:0008092	cytoskeletal protein binding	25	NUMA1, TUBGCP2, EZRB, EVLA, IQGAP3, KIF15, KIF20BA, OPA1, STMN1A, CFL2, PDLIM5B, MYO1EA, MYO9AA, TMOD2, KIF23, CKAP5, MARCKSL1B, KIF4, NEDD1, KIF2A, KIF2C, KIF20A, MSNA, SPC24, LLGL2	0.956567
GOTERM_MF_FAT	GO:0005516	calmodulin binding	3	MYO1EA, IQGAP3, MARCKSL1B	0.956567
GOTERM_BP_FAT	GO:0007015	actin filament organization	7	MYO1EA, EVLA, CFL2, TMOD2, IQGAP3, MARCKSL1B, CCT5	0.985481
GOTERM_BP_FAT	GO:0097435	supramolecular fiber organization	12	NEDD1, STMN1A, TUBGCP2, MYO1EA, EVLA, CFL2, TMOD2, CHCHD10, CKAP5, IQGAP3, MARCKSL1B, CCT5	0.991752
GOTERM_BP_FAT	GO:0030036	actin cytoskeleton organization	13	PDLIM5B, MYO1EA, EVLA, TMOD2, CHCHD10, IQGAP3, MARCKSL1B, ANLN, CFL2, PACSIN2, ANLN2, CCT5, LLGL2	0.9925
GOTERM_CC_FAT	GO:0015629	actin cytoskeleton	9	ANLN, PDLIM5B, MYO1EA, MYO9AA, EVLA, CFL2, TMOD2, ANLN2, LLGL2	0.994032
GOTERM_BP_FAT	GO:0030029	actin filament-based process	13	PDLIM5B, MYO1EA, EVLA, TMOD2, CHCHD10, IQGAP3, MARCKSL1B, ANLN, CFL2, PACSIN2, ANLN2, CCT5, LLGL2	0.995009
GOTERM_MF_FAT	GO:0051015	actin filament binding	5	MYO1EA, MYO9AA, CFL2, IQGAP3, MARCKSL1B	0.995816
GOTERM_MF_FAT	GO:0003779	actin binding	9	PDLIM5B, MYO1EA, EZRB, MYO9AA, EVLA, CFL2, MSNA, IQGAP3, MARCKSL1B	0.997055
Annotation Cluster 59	Enrichment Score: 0.48384544211097896
Category	Term		Count	Genes	FDR
GOTERM_BP_FAT	GO:0036228	protein localization to nuclear inner membrane	3	TMEM147, NUP155, NUP54	0.459901
GOTERM_MF_FAT	GO:0043021	ribonucleoprotein complex binding	12	PTCD3, BOP1, DNAJC2, EIF4BB, TMEM147, NCLN, EIF6, CCDC47, NMD3, WDR12, TMA16, PES	0.522623
GOTERM_BP_FAT	GO:0160063	multi-pass transmembrane protein insertion into ER membrane	3	TMEM147, NCLN, CCDC47	0.70473
GOTERM_BP_FAT	GO:0090435	protein localization to nuclear envelope	3	TMEM147, NUP155, NUP54	0.972305
GOTERM_MF_FAT	GO:0043022	ribosome binding	8	PTCD3, DNAJC2, EIF4BB, TMEM147, NCLN, EIF6, CCDC47, NMD3	0.956567
GOTERM_BP_FAT	GO:0045048	protein insertion into ER membrane	3	TMEM147, NCLN, CCDC47	0.972305
GOTERM_BP_FAT	GO:0007029	endoplasmic reticulum organization	5	ESYT1A, ESYT2A, TMEM147, NCLN, CCDC47	0.972305
GOTERM_BP_FAT	GO:0051205	protein insertion into membrane	3	TMEM147, NCLN, CCDC47	0.972305
GOTERM_MF_FAT	GO:0044877	protein-containing complex binding	27	CCDC47, NMD3, IQGAP3, TMA16, NCLN, TMEM147, SSRP1A, CFL2, FSTB, PTCD3, SUPT16H, PARP1, MYO1EA, EED, MYO9AA, SMARCA5, AAK1A, CHD1L, WDR12, MARCKSL1B, DNAJC2, BOP1, EIF4BB, EIF6, GNA11B, TGFBR2B, PES	0.956567
GOTERM_BP_FAT	GO:0010256	endomembrane system organization	9	ESYT1A, ESYT2A, TMEM147, NCLN, CCDC47, PACSIN2, VRK1, TLCD2, LEMD3	0.97776
GOTERM_BP_FAT	GO:0061024	membrane organization	12	DCHS1B, TMEM147, NCLN, OPA1, CCDC47, PACSIN2, KIF23, TLCD2, LEMD3, SEC23B, AURKB, TIMM50	0.983624
GOTERM_BP_FAT	GO:0072657	protein localization to membrane	6	TMEM147, NCLN, NUP155, CCDC47, NMT1A, NUP54	0.994199
GOTERM_BP_FAT	GO:0051668	localization within membrane	8	TMEM147, NCLN, NUP155, RAB12, CCDC47, NMT1A, NUP54, LLGL2	0.996919
GOTERM_BP_FAT	GO:0090150	establishment of protein localization to membrane	3	TMEM147, NCLN, CCDC47	0.997545
Annotation Cluster 60	Enrichment Score: 0.48240318506025764
Category	Term		Count	Genes	FDR
GOTERM_BP_FAT	GO:0006351	DNA-templated transcription	15	SUPT16H, RRN3, PBRM1L, MTERF3, SART3, POLR3B, POLR1A, POLR1B, NCL, POLR1E, POLR2F, POLR3H, POLR1G, POLR2H, RBMX	0.972305
GOTERM_BP_FAT	GO:0006354	DNA-templated transcription elongation	4	SUPT16H, SART3, PBRM1L, POLR1E	0.972305
GOTERM_BP_FAT	GO:0006368	transcription elongation by RNA polymerase II	3	SUPT16H, SART3, PBRM1L	0.972305
GOTERM_BP_FAT	GO:0006366	transcription by RNA polymerase II	6	SUPT16H, SART3, PBRM1L, POLR2F, POLR2H, RBMX	0.972305
Annotation Cluster 61	Enrichment Score: 0.4676452206939256
Category	Term		Count	Genes	FDR
GOTERM_BP_FAT	GO:0009117	nucleotide metabolic process	27	UCK2A, LOC100330864, ENO1B, TYMS, SAMHD1, PFAS, FHIT, HK2, PFKPA, PAPSS1, OPA1, PGAM1A, EXOSC2, ADSSL, RRM1, ADSL, DUT, ADKB, MDH1AB, CAD, PKMA, MRPL24, RPIA, IMPDH2, HPRT1, UMPS, CTPS1A	0.337126
GOTERM_BP_FAT	GO:0009259	ribonucleotide metabolic process	19	UCK2A, ADSL, ADKB, ENO1B, CAD, PKMA, MRPL24, PFAS, HK2, PFKPA, PAPSS1, OPA1, IMPDH2, PGAM1A, HPRT1, UMPS, EXOSC2, ADSSL, CTPS1A	0.468191
GOTERM_BP_FAT	GO:0019693	ribose phosphate metabolic process	19	UCK2A, ADSL, ADKB, ENO1B, CAD, PKMA, MRPL24, PFAS, HK2, PFKPA, PAPSS1, OPA1, IMPDH2, PGAM1A, HPRT1, UMPS, EXOSC2, ADSSL, CTPS1A	0.648641
GOTERM_BP_FAT	GO:0055086	nucleobase-containing small molecule metabolic process	32	UCK2A, MVK, LOC100330864, ENO1B, UAP1, TYMS, SAMHD1, PFAS, FHIT, HK2, PFKPA, PAPSS1, OPA1, GNPNAT1, PGAM1A, TK1, EXOSC2, ADSSL, RRM1, ADSL, DUT, ADKB, MDH1AB, CAD, PKMA, MRPL24, RPIA, PNP5B, IMPDH2, HPRT1, UMPS, CTPS1A	0.972305
GOTERM_BP_FAT	GO:0034655	nucleobase-containing compound catabolic process	19	RNASEH2C, DUT, FEN1, ENDOG, RNASEH2A, ENO1B, SAMD4A, PKMA, SAMHD1, FHIT, HK2, PFKPA, EXOSC5, EXOSC10, EXOSC9, MRTO4, PGAM1A, MTREX, EXOSC2	0.972305
GOTERM_BP_FAT	GO:0006753	nucleoside phosphate metabolic process	30	UCK2A, MVK, LOC100330864, ENO1B, UAP1, TYMS, SAMHD1, PFAS, FHIT, HK2, PFKPA, PAPSS1, OPA1, GNPNAT1, PGAM1A, EXOSC2, ADSSL, RRM1, ADSL, DUT, ADKB, MDH1AB, CAD, PKMA, MRPL24, RPIA, IMPDH2, HPRT1, UMPS, CTPS1A	0.972305
GOTERM_BP_FAT	GO:0009141	nucleoside triphosphate metabolic process	13	UCK2A, DUT, ENO1B, PKMA, SAMHD1, TYMS, MRPL24, HK2, PFKPA, OPA1, IMPDH2, PGAM1A, CTPS1A	0.972305
GOTERM_BP_FAT	GO:0009166	nucleotide catabolic process	8	DUT, ENO1B, PGAM1A, PKMA, SAMHD1, FHIT, HK2, PFKPA	0.972305
GOTERM_BP_FAT	GO:0009150	purine ribonucleotide metabolic process	14	ADSL, ADKB, ENO1B, PKMA, MRPL24, PFAS, HK2, PFKPA, PAPSS1, OPA1, IMPDH2, PGAM1A, HPRT1, ADSSL	0.972305
GOTERM_BP_FAT	GO:1901292	nucleoside phosphate catabolic process	8	DUT, ENO1B, PGAM1A, PKMA, SAMHD1, FHIT, HK2, PFKPA	0.972305
GOTERM_BP_FAT	GO:0006163	purine nucleotide metabolic process	18	ADSL, ADKB, MDH1AB, ENO1B, PKMA, SAMHD1, MRPL24, PFAS, FHIT, HK2, PFKPA, PAPSS1, RPIA, OPA1, IMPDH2, PGAM1A, HPRT1, ADSSL	0.972305
GOTERM_BP_FAT	GO:0006195	purine nucleotide catabolic process	6	ENO1B, PGAM1A, PKMA, SAMHD1, HK2, PFKPA	0.972305
KEGG_PATHWAY	dre01230:Biosynthesis of amino acids		9	RPIA, SHMT1, ENO1B, PGAM1A, PKMA, PYCR3, PFKPA, PSPH, OTC	0.932331
GOTERM_BP_FAT	GO:0046434	organophosphate catabolic process	9	DUT, SMPD4, ENO1B, PGAM1A, PKMA, SAMHD1, FHIT, HK2, PFKPA	0.972305
GOTERM_BP_FAT	GO:0006096	glycolytic process	5	ENO1B, PGAM1A, PKMA, HK2, PFKPA	0.972305
GOTERM_BP_FAT	GO:0046032	ADP catabolic process	5	ENO1B, PGAM1A, PKMA, HK2, PFKPA	0.972305
GOTERM_BP_FAT	GO:0009199	ribonucleoside triphosphate metabolic process	10	UCK2A, OPA1, IMPDH2, ENO1B, PGAM1A, PKMA, MRPL24, HK2, PFKPA, CTPS1A	0.972305
GOTERM_BP_FAT	GO:0072526	pyridine-containing compound catabolic process	5	ENO1B, PGAM1A, PKMA, HK2, PFKPA	0.972305
GOTERM_BP_FAT	GO:0009137	purine nucleoside diphosphate catabolic process	5	ENO1B, PGAM1A, PKMA, HK2, PFKPA	0.972305
GOTERM_BP_FAT	GO:0019364	pyridine nucleotide catabolic process	5	ENO1B, PGAM1A, PKMA, HK2, PFKPA	0.972305
GOTERM_BP_FAT	GO:0009181	purine ribonucleoside diphosphate catabolic process	5	ENO1B, PGAM1A, PKMA, HK2, PFKPA	0.972305
GOTERM_BP_FAT	GO:0009191	ribonucleoside diphosphate catabolic process	5	ENO1B, PGAM1A, PKMA, HK2, PFKPA	0.972305
GOTERM_BP_FAT	GO:0072523	purine-containing compound catabolic process	6	ENO1B, PGAM1A, PKMA, SAMHD1, HK2, PFKPA	0.972305
GOTERM_BP_FAT	GO:0009134	nucleoside diphosphate catabolic process	5	ENO1B, PGAM1A, PKMA, HK2, PFKPA	0.972305
GOTERM_BP_FAT	GO:0006090	pyruvate metabolic process	6	LDHA, ENO1B, PGAM1A, PKMA, HK2, PFKPA	0.972305
GOTERM_BP_FAT	GO:0009144	purine nucleoside triphosphate metabolic process	9	OPA1, IMPDH2, ENO1B, PGAM1A, PKMA, SAMHD1, MRPL24, HK2, PFKPA	0.972305
GOTERM_BP_FAT	GO:0046031	ADP metabolic process	5	ENO1B, PGAM1A, PKMA, HK2, PFKPA	0.972305
GOTERM_BP_FAT	GO:0009135	purine nucleoside diphosphate metabolic process	5	ENO1B, PGAM1A, PKMA, HK2, PFKPA	0.972305
GOTERM_BP_FAT	GO:0009154	purine ribonucleotide catabolic process	5	ENO1B, PGAM1A, PKMA, HK2, PFKPA	0.972305
GOTERM_BP_FAT	GO:0009179	purine ribonucleoside diphosphate metabolic process	5	ENO1B, PGAM1A, PKMA, HK2, PFKPA	0.972305
GOTERM_BP_FAT	GO:0009261	ribonucleotide catabolic process	5	ENO1B, PGAM1A, PKMA, HK2, PFKPA	0.972305
GOTERM_BP_FAT	GO:0009185	ribonucleoside diphosphate metabolic process	5	ENO1B, PGAM1A, PKMA, HK2, PFKPA	0.972305
GOTERM_BP_FAT	GO:0072521	purine-containing compound metabolic process	20	ADSL, MVK, ADKB, MDH1AB, ENO1B, PKMA, SAMHD1, MRPL24, PFAS, FHIT, HK2, PFKPA, PAPSS1, RPIA, PNP5B, OPA1, IMPDH2, PGAM1A, HPRT1, ADSSL	0.972305
GOTERM_BP_FAT	GO:0009132	nucleoside diphosphate metabolic process	5	ENO1B, PGAM1A, PKMA, HK2, PFKPA	0.972305
GOTERM_BP_FAT	GO:0009205	purine ribonucleoside triphosphate metabolic process	8	OPA1, IMPDH2, ENO1B, PGAM1A, PKMA, MRPL24, HK2, PFKPA	0.972305
GOTERM_BP_FAT	GO:0019362	pyridine nucleotide metabolic process	7	RPIA, MDH1AB, ENO1B, PGAM1A, PKMA, HK2, PFKPA	0.972305
GOTERM_BP_FAT	GO:0046496	nicotinamide nucleotide metabolic process	7	RPIA, MDH1AB, ENO1B, PGAM1A, PKMA, HK2, PFKPA	0.972305
KEGG_PATHWAY	dre00010:Glycolysis / Gluconeogenesis		6	LDHA, ENO1B, PGAM1A, PKMA, HK2, PFKPA	0.932331
GOTERM_BP_FAT	GO:0072524	pyridine-containing compound metabolic process	7	RPIA, MDH1AB, ENO1B, PGAM1A, PKMA, HK2, PFKPA	0.972305
KEGG_PATHWAY	dre01200:Carbon metabolism		10	RPIA, MDH1AB, SHMT1, ENO1B, PGAM1A, PKMA, ACOX3, HK2, PFKPA, PSPH	0.932331
KEGG_PATHWAY	dre00260:Glycine, serine and threonine metabolism		3	SHMT1, PGAM1A, PSPH	0.932331
GOTERM_BP_FAT	GO:0046034	ATP metabolic process	6	ENO1B, PGAM1A, PKMA, MRPL24, HK2, PFKPA	0.972305
GOTERM_BP_FAT	GO:1901136	carbohydrate derivative catabolic process	7	DUT, ENO1B, PGAM1A, PKMA, SAMHD1, HK2, PFKPA	0.972305
GOTERM_BP_FAT	GO:0016052	carbohydrate catabolic process	5	ENO1B, PGAM1A, PKMA, HK2, PFKPA	0.972305
GOTERM_BP_FAT	GO:0032787	monocarboxylic acid metabolic process	12	LDHA, PTGES3B, PRXL2B, ENO1B, PGAM1A, CPT1AB, PEDS1, PKMA, ACOX3, HK2, PFKPA, SLC27A4	0.972305
GOTERM_BP_FAT	GO:0005996	monosaccharide metabolic process	3	RPIA, HK2, PFKPA	0.972305
GOTERM_BP_FAT	GO:0006091	generation of precursor metabolites and energy	8	RPIA, MDH1AB, ENO1B, PGAM1A, PKMA, MRPL24, HK2, PFKPA	0.989442
GOTERM_BP_FAT	GO:0005975	carbohydrate metabolic process	8	RPIA, CHST6, MOGAT3A, ENO1B, PGAM1A, PKMA, HK2, PFKPA	0.996454
Annotation Cluster 62	Enrichment Score: 0.4646466369301528
Category	Term		Count	Genes	FDR
GOTERM_MF_FAT	GO:0016410	N-acyltransferase activity	7	NAA40, NAA10, KAT7B, GNPNAT1, NAT10, NMT1A, ESCO2	0.932005
GOTERM_MF_FAT	GO:0008080	N-acetyltransferase activity	6	NAA40, NAA10, KAT7B, GNPNAT1, NAT10, ESCO2	0.956567
GOTERM_MF_FAT	GO:0034212	protein N-acetyltransferase activity	4	NAA40, NAA10, KAT7B, ESCO2	0.956567
GOTERM_MF_FAT	GO:0016407	acetyltransferase activity	6	NAA40, NAA10, KAT7B, GNPNAT1, NAT10, ESCO2	0.956567
GOTERM_MF_FAT	GO:0061733	protein-lysine-acetyltransferase activity	3	NAA40, KAT7B, ESCO2	0.956567
GOTERM_MF_FAT	GO:0016747	acyltransferase activity, transferring groups other than amino-acyl groups	11	SPTLC2A, NAA40, MOGAT3A, NAA10, MBOAT7, KAT7B, GNPNAT1, NAT10, CPT1AB, NMT1A, ESCO2	0.956567
GOTERM_MF_FAT	GO:0016746	acyltransferase activity	19	RANBP2, NAA40, NAA10, UBE2C, UHRF1, MBOAT7, CPT1AB, NAT10, NMT1A, ESCO2, PRPF19, UBE2Z, SPTLC2A, RNF214, MOGAT3A, KAT7B, UBA2, GNPNAT1, UBE2KB	0.96955
Annotation Cluster 63	Enrichment Score: 0.4522180870789804
Category	Term		Count	Genes	FDR
GOTERM_BP_FAT	GO:0060420	regulation of heart growth	3	RUVBL2, RUVBL1, LARP7	0.972305
GOTERM_BP_FAT	GO:0046620	regulation of organ growth	3	RUVBL2, RUVBL1, LARP7	0.972305
GOTERM_BP_FAT	GO:0048638	regulation of developmental growth	5	RUVBL2, RUVBL1, LARP7, SMN1, KIF15	0.972305
GOTERM_BP_FAT	GO:0040008	regulation of growth	5	RUVBL2, RUVBL1, LARP7, SMN1, KIF15	0.972305
Annotation Cluster 64	Enrichment Score: 0.44896404135247914
Category	Term		Count	Genes	FDR
GOTERM_BP_FAT	GO:0006413	translational initiation	11	SLBP, EIF4BB, RRN3, EIF6, EIF4G1A, EIF4E1C, EIF4G2B, EIF1AXA, EIF2D, EIF4EB, EIF1AXB	0.972305
GOTERM_BP_FAT	GO:0002181	cytoplasmic translation	6	RWDD1, SLBP, EIF4BB, DRG1, DRG2, EIF2D	0.972305
GOTERM_BP_FAT	GO:0002183	cytoplasmic translational initiation	3	SLBP, EIF4BB, EIF2D	0.972305
Annotation Cluster 65	Enrichment Score: 0.4418338762700663
Category	Term		Count	Genes	FDR
GOTERM_BP_FAT	GO:0006915	apoptotic process	16	CYFIP2, ENDOG, PARP1, API5, SI:DKEY-74K8.3, UBE2Z, FHIT, TIMM50, HSPD1, BCL2L13, OPA1, CHEK1, PPP1R13BA, TGFBR2B, ATR, DAP3	0.972305
GOTERM_BP_FAT	GO:0008219	cell death	16	CYFIP2, ENDOG, PARP1, API5, SI:DKEY-74K8.3, UBE2Z, FHIT, TIMM50, HSPD1, BCL2L13, OPA1, CHEK1, PPP1R13BA, TGFBR2B, ATR, DAP3	0.972305
GOTERM_BP_FAT	GO:0012501	programmed cell death	16	CYFIP2, ENDOG, PARP1, API5, SI:DKEY-74K8.3, UBE2Z, FHIT, TIMM50, HSPD1, BCL2L13, OPA1, CHEK1, PPP1R13BA, TGFBR2B, ATR, DAP3	0.972305
GOTERM_BP_FAT	GO:0097193	intrinsic apoptotic signaling pathway	4	CHEK1, SI:DKEY-74K8.3, FHIT, ATR	0.972305
GOTERM_BP_FAT	GO:0008630	intrinsic apoptotic signaling pathway in response to DNA damage	3	CHEK1, SI:DKEY-74K8.3, ATR	0.972305
GOTERM_BP_FAT	GO:0097190	apoptotic signaling pathway	4	CHEK1, SI:DKEY-74K8.3, FHIT, ATR	0.972305
Annotation Cluster 66	Enrichment Score: 0.43364486521206935
Category	Term		Count	Genes	FDR
GOTERM_BP_FAT	GO:0009314	response to radiation	7	SF3B4, XRCC4, SI:DKEY-74K8.3, GNA11B, BMAL2, TRNT1, AURKB	0.972305
GOTERM_BP_FAT	GO:0009416	response to light stimulus	5	SF3B4, GNA11B, BMAL2, TRNT1, AURKB	0.972305
GOTERM_BP_FAT	GO:0009628	response to abiotic stimulus	13	SF3B4, HSP70.1, XRCC4, DNAJA2B, SI:DKEY-74K8.3, HSP90AA1.2, NFATC1, TRNT1, AURKB, LDHA, GNA11B, BMAL2, DAP3	0.972305
Annotation Cluster 67	Enrichment Score: 0.4216335717951897
Category	Term		Count	Genes	FDR
GOTERM_BP_FAT	GO:0018208	peptidyl-proline modification	5	RANBP2, NTMT1, PPIH, PPIL3, PPID	0.972305
GOTERM_MF_FAT	GO:0016853	isomerase activity	15	TOP2A, RANBP2, ITPK1B, PUS10, PUS1, PUS7, RPIA, PTGES3B, DKC1, RPUSD2, PGAM1A, PPIH, PPIL3, FKBP4, PPID	0.956567
GOTERM_BP_FAT	GO:0000413	protein peptidyl-prolyl isomerization	4	RANBP2, PPIH, PPIL3, PPID	0.972305
GOTERM_MF_FAT	GO:0003755	peptidyl-prolyl cis-trans isomerase activity	5	RANBP2, PPIH, PPIL3, FKBP4, PPID	0.956567
GOTERM_MF_FAT	GO:0016859	cis-trans isomerase activity	5	RANBP2, PPIH, PPIL3, FKBP4, PPID	0.956567
GOTERM_MF_FAT	GO:0140838	RNA polymerase II CTD heptapeptide repeat peptidyl-prolyl isomerase activity	4	PPIH, PPIL3, FKBP4, PPID	0.956567
GOTERM_MF_FAT	GO:0140839	RNA polymerase II CTD heptapeptide repeat P3 isomerase activity	4	PPIH, PPIL3, FKBP4, PPID	0.956567
GOTERM_MF_FAT	GO:0140840	RNA polymerase II CTD heptapeptide repeat P6 isomerase activity	4	PPIH, PPIL3, FKBP4, PPID	0.956567
GOTERM_MF_FAT	GO:0140994	RNA polymerase II CTD heptapeptide repeat modifying activity	7	PPP1R2, PPP5C, PPIH, PPIL3, FKBP4, PPID, PPM1G	0.956567
Annotation Cluster 68	Enrichment Score: 0.41321683206214505
Category	Term		Count	Genes	FDR
GOTERM_BP_FAT	GO:1901987	regulation of cell cycle phase transition	15	RB1, ZWILCH, AURKB, CDK6, FANCD2, PSME3, CHEK1, CDK2, CDK1, ANAPC5, KNTC1, BUB3, TRIP13, TOPBP1, ATR	0.092965
GOTERM_BP_FAT	GO:0035556	intracellular signal transduction	27	SRPK1B, TGFB1B, USP10, ZWILCH, ARHGAP1, SI:DKEY-74K8.3, FHIT, AURKB, PPP1R2, RACGAP1, CHEK1, PBK, KNTC1, BUB3, TOPBP1, KALRNB, MYO9AA, NRG1, NFATC1, RAP2C, MAP3K15, FANCD2, RAB12, CDK1, KRAS, TRIP13, ATR	0.996745
GOTERM_BP_FAT	GO:0007166	cell surface receptor signaling pathway	13	TGFB1B, METAP2B, NRG1, NUP62L, NLE1, TMEM231, EPHA2A, MCM5, TGFBR2B, PLXNA4, PXNA, CD276, WLS	0.999889
GOTERM_BP_FAT	GO:0007165	signal transduction	47	SRPK1B, TGFB1B, USP10, ZWILCH, METAP2B, ARHGAP1, SI:DKEY-74K8.3, FHIT, AURKB, PPM1G, PPP1R2, RACGAP1, CHEK1, PBK, PPP2R5CA, KNTC1, BUB3, TOPBP1, PLXNA4, PXNA, WLS, CD276, KALRNB, MYO9AA, PTPRGA, VRK1, NRG1, NFATC1, NUP62L, NLE1, TMEM231, RAP2C, RANGAP1A, MAP3K15, CDK6, EPHA2A, FANCD2, RAB12, CDK2, CDK1, GNA11B, MCM5, KRAS, TRIP13, TGFBR2B, RANGAP1B, ATR	1
GOTERM_BP_FAT	GO:0007154	cell communication	48	SRPK1B, TGFB1B, USP10, ZWILCH, METAP2B, ARHGAP1, SI:DKEY-74K8.3, FHIT, AURKB, PPM1G, PPP1R2, RACGAP1, CHEK1, PBK, PPP2R5CA, KNTC1, BUB3, TOPBP1, PLXNA4, PXNA, WLS, CD276, KALRNB, MYO9AA, PTPRGA, VRK1, NRG1, NFATC1, NUP62L, NLE1, TMEM231, RAP2C, RANGAP1A, MAP3K15, CDK6, EPHA2A, KIF2A, FANCD2, RAB12, CDK2, CDK1, GNA11B, MCM5, KRAS, TRIP13, TGFBR2B, RANGAP1B, ATR	1
GOTERM_BP_FAT	GO:0023052	signaling	47	SRPK1B, TGFB1B, USP10, ZWILCH, METAP2B, ARHGAP1, SI:DKEY-74K8.3, FHIT, AURKB, PPM1G, PPP1R2, RACGAP1, CHEK1, PBK, PPP2R5CA, KNTC1, BUB3, TOPBP1, PLXNA4, PXNA, WLS, CD276, KALRNB, MYO9AA, PTPRGA, VRK1, NRG1, NFATC1, NUP62L, NLE1, TMEM231, RAP2C, RANGAP1A, MAP3K15, CDK6, EPHA2A, FANCD2, RAB12, CDK2, CDK1, GNA11B, MCM5, KRAS, TRIP13, TGFBR2B, RANGAP1B, ATR	1
Annotation Cluster 69	Enrichment Score: 0.402601698441383
Category	Term		Count	Genes	FDR
GOTERM_BP_FAT	GO:0003140	determination of left/right asymmetry in lateral mesoderm	4	NCLN, RAB23, NOMO, ATR	0.437876
GOTERM_BP_FAT	GO:0048368	lateral mesoderm development	4	NCLN, RAB23, NOMO, ATR	0.579435
GOTERM_BP_FAT	GO:0007498	mesoderm development	6	NCLN, CDH1, RAB23, NOMO, EIF4G2B, ATR	0.908629
GOTERM_BP_FAT	GO:0060485	mesenchyme development	9	NCLN, POLR1A, POLR1B, RAB23, NOMO, DMXL2, ESF1, NRG1, ATR	0.972305
GOTERM_BP_FAT	GO:0007368	determination of left/right symmetry	8	DHFR, NUDC, DNMT1, NCLN, NCL, RAB23, NOMO, ATR	0.972305
GOTERM_BP_FAT	GO:0009799	specification of symmetry	9	DHFR, NUDC, DNMT1, NCLN, MAX, NCL, RAB23, NOMO, ATR	0.972305
GOTERM_BP_FAT	GO:0009855	determination of bilateral symmetry	9	DHFR, NUDC, DNMT1, NCLN, MAX, NCL, RAB23, NOMO, ATR	0.972305
GOTERM_BP_FAT	GO:0060972	left/right pattern formation	8	DHFR, NUDC, DNMT1, NCLN, NCL, RAB23, NOMO, ATR	0.972305
GOTERM_BP_FAT	GO:0061371	determination of heart left/right asymmetry	4	DHFR, NUDC, NCL, RAB23	0.972305
GOTERM_BP_FAT	GO:0007389	pattern specification process	16	NUDC, DNMT1, MAX, NOMO, NUP62L, DHFR, SBNO1, CCDC80, NCLN, NCL, RAB23, NUP54, TGFBR2B, PXNA, ATR, WLS	0.972305
GOTERM_BP_FAT	GO:0003002	regionalization	15	NUDC, DNMT1, MAX, NOMO, NUP62L, DHFR, SBNO1, CCDC80, NCLN, NCL, RAB23, NUP54, PXNA, ATR, WLS	0.972305
GOTERM_BP_FAT	GO:0009952	anterior/posterior pattern specification	4	SBNO1, CCDC80, PXNA, WLS	0.992078
Annotation Cluster 70	Enrichment Score: 0.400790674513138
Category	Term		Count	Genes	FDR
GOTERM_BP_FAT	GO:0006520	amino acid metabolic process	21	LRRC47, RARS1, OAT, SHMT1, LOC110438534, MARS1, CAD, MTHFR, PYCR3, PFAS, YARS2, LARS1B, WARS1, HPDL, QARS1, HARS, IARS1, FARSA, CTPS1A, PSPH, OTC	0.693877
GOTERM_MF_FAT	GO:0016879	ligase activity, forming carbon-nitrogen bonds	6	CAD, DPH6, RIMKLA, ADSSL, PFAS, CTPS1A	0.956567
GOTERM_BP_FAT	GO:0170038	proteinogenic amino acid biosynthetic process	6	OAT, SHMT1, MTHFR, PYCR3, PSPH, OTC	0.972305
GOTERM_BP_FAT	GO:0009064	glutamine family amino acid metabolic process	6	OAT, CAD, PYCR3, PFAS, CTPS1A, OTC	0.972305
GOTERM_BP_FAT	GO:0170034	L-amino acid biosynthetic process	5	OAT, MTHFR, PYCR3, PSPH, OTC	0.972305
GOTERM_BP_FAT	GO:1901607	alpha-amino acid biosynthetic process	6	OAT, SHMT1, MTHFR, PYCR3, PSPH, OTC	0.972305
KEGG_PATHWAY	dre01230:Biosynthesis of amino acids		9	RPIA, SHMT1, ENO1B, PGAM1A, PKMA, PYCR3, PFKPA, PSPH, OTC	0.932331
GOTERM_BP_FAT	GO:0008652	amino acid biosynthetic process	6	OAT, SHMT1, MTHFR, PYCR3, PSPH, OTC	0.972305
GOTERM_BP_FAT	GO:0009084	glutamine family amino acid biosynthetic process	3	OAT, PYCR3, OTC	0.972305
GOTERM_BP_FAT	GO:0170033	L-amino acid metabolic process	9	OAT, SHMT1, CAD, MTHFR, PYCR3, PFAS, CTPS1A, PSPH, OTC	0.972305
GOTERM_BP_FAT	GO:0170039	proteinogenic amino acid metabolic process	9	OAT, SHMT1, CAD, MTHFR, PYCR3, PFAS, CTPS1A, PSPH, OTC	0.972305
GOTERM_BP_FAT	GO:0006541	glutamine metabolic process	3	CAD, PFAS, CTPS1A	0.972305
GOTERM_BP_FAT	GO:0044283	small molecule biosynthetic process	16	OAT, MVK, ADKB, SHMT1, MTHFR, MSMO1, PYCR3, HSD17B7, SPTLC2A, PTGES3B, PNP5B, PRXL2B, ITPKA, HPRT1, PSPH, OTC	0.972305
GOTERM_BP_FAT	GO:1901605	alpha-amino acid metabolic process	9	OAT, SHMT1, CAD, MTHFR, PYCR3, PFAS, CTPS1A, PSPH, OTC	0.972305
GOTERM_BP_FAT	GO:0016053	organic acid biosynthetic process	8	PTGES3B, OAT, SHMT1, PRXL2B, MTHFR, PYCR3, PSPH, OTC	0.972305
GOTERM_BP_FAT	GO:0046394	carboxylic acid biosynthetic process	8	PTGES3B, OAT, SHMT1, PRXL2B, MTHFR, PYCR3, PSPH, OTC	0.972305
GOTERM_BP_FAT	GO:0006082	organic acid metabolic process	27	OAT, CYP2AA11, LOC110438534, SHMT1, ENO1B, CPT1AB, PFAS, HK2, PFKPA, PAPSS1, LDHA, PGAM1A, PSPH, MDH1AB, CAD, MTHFR, PKMA, PEDS1, PYCR3, DHFR, HPDL, PTGES3B, PRXL2B, ACOX3, CTPS1A, OTC, SLC27A4	0.972305
GOTERM_BP_FAT	GO:0043436	oxoacid metabolic process	26	OAT, LOC110438534, SHMT1, ENO1B, CPT1AB, PFAS, HK2, PFKPA, PAPSS1, LDHA, PGAM1A, PSPH, MDH1AB, CAD, MTHFR, PKMA, PEDS1, PYCR3, DHFR, HPDL, PTGES3B, PRXL2B, ACOX3, CTPS1A, OTC, SLC27A4	0.972305
GOTERM_BP_FAT	GO:0019752	carboxylic acid metabolic process	25	OAT, LOC110438534, SHMT1, ENO1B, CPT1AB, PFAS, HK2, PFKPA, LDHA, PGAM1A, PSPH, MDH1AB, CAD, MTHFR, PKMA, PEDS1, PYCR3, DHFR, HPDL, PTGES3B, PRXL2B, ACOX3, CTPS1A, OTC, SLC27A4	0.972305
KEGG_PATHWAY	dre03320:PPAR signaling pathway		3	CPT1AB, ACOX3, SLC27A4	0.932331
GOTERM_BP_FAT	GO:0032787	monocarboxylic acid metabolic process	12	LDHA, PTGES3B, PRXL2B, ENO1B, PGAM1A, CPT1AB, PEDS1, PKMA, ACOX3, HK2, PFKPA, SLC27A4	0.972305
GOTERM_BP_FAT	GO:0006631	fatty acid metabolic process	6	PTGES3B, PRXL2B, CPT1AB, PEDS1, ACOX3, SLC27A4	0.98873
Annotation Cluster 71	Enrichment Score: 0.39658534364553744
Category	Term		Count	Genes	FDR
GOTERM_BP_FAT	GO:0034655	nucleobase-containing compound catabolic process	19	RNASEH2C, DUT, FEN1, ENDOG, RNASEH2A, ENO1B, SAMD4A, PKMA, SAMHD1, FHIT, HK2, PFKPA, EXOSC5, EXOSC10, EXOSC9, MRTO4, PGAM1A, MTREX, EXOSC2	0.972305
GOTERM_BP_FAT	GO:0141188	nucleic acid catabolic process	11	RNASEH2C, FEN1, EXOSC5, ENDOG, EXOSC10, RNASEH2A, EXOSC9, MRTO4, SAMD4A, MTREX, EXOSC2	0.972305
GOTERM_BP_FAT	GO:0006401	RNA catabolic process	10	RNASEH2C, FEN1, EXOSC5, EXOSC10, RNASEH2A, EXOSC9, MRTO4, SAMD4A, MTREX, EXOSC2	0.972305
GOTERM_BP_FAT	GO:0009057	macromolecule catabolic process	21	WU:FA26C03, UTP25, RNASEH2C, FEN1, ENDOG, RNASEH2A, SI:DKEY-239J18.2, UHRF1, AFG2B, SAMD4A, AUP1, SI:DKEY-26G8.4, EXOSC5, UCHL1, EXOSC10, EXOSC9, MRTO4, ANAPC5, MTREX, EXOSC2, ANAPC1	0.999075
GOTERM_BP_FAT	GO:0009056	catabolic process	37	UTP25, RNASEH2C, FEN1, OAT, RNASEH2A, TMEM41B, UHRF1, ENO1B, CPT1AB, AUP1, SAMHD1, FHIT, HK2, PFKPA, PAOX1, EXOSC5, UCHL1, SMPD4, EXOSC10, FAAH2A, EXOSC9, RAB23, PGAM1A, MTREX, EXOSC2, WU:FA26C03, DUT, ENDOG, SI:DKEY-239J18.2, AFG2B, SAMD4A, PKMA, SI:DKEY-26G8.4, MRTO4, ANAPC5, ACOX3, ANAPC1	0.999999
Annotation Cluster 72	Enrichment Score: 0.39491591830711537
Category	Term		Count	Genes	FDR
KEGG_PATHWAY	dre04981:Folate transport and metabolism		4	DHFR, SHMT1, MTHFR, TYMS	0.932331
GOTERM_BP_FAT	GO:0046653	tetrahydrofolate metabolic process	3	DHFR, SHMT1, MTHFR	0.972305
GOTERM_BP_FAT	GO:0006760	folic acid-containing compound metabolic process	3	DHFR, SHMT1, MTHFR	0.972305
GOTERM_BP_FAT	GO:0042558	pteridine-containing compound metabolic process	3	DHFR, SHMT1, MTHFR	0.972305
KEGG_PATHWAY	dre00670:One carbon pool by folate		4	DHFR, SHMT1, MTHFR, TYMS	0.932331
GOTERM_BP_FAT	GO:0006575	modified amino acid metabolic process	6	DHFR, PTDSS2, SHMT1, MTHFR, CPT1AB, GCLM	0.972305
GOTERM_BP_FAT	GO:0006730	one-carbon metabolic process	3	DHFR, SHMT1, MTHFR	0.972305
Annotation Cluster 73	Enrichment Score: 0.3820631153293645
Category	Term		Count	Genes	FDR
GOTERM_BP_FAT	GO:0006778	porphyrin-containing compound metabolic process	4	HMBSA, COX15, FLVCR1, CPOX	0.972305
GOTERM_BP_FAT	GO:0042168	heme metabolic process	4	HMBSA, COX15, FLVCR1, CPOX	0.972305
GOTERM_BP_FAT	GO:0033013	tetrapyrrole metabolic process	4	HMBSA, COX15, FLVCR1, CPOX	0.972305
GOTERM_BP_FAT	GO:0006779	porphyrin-containing compound biosynthetic process	3	HMBSA, COX15, CPOX	0.972305
GOTERM_BP_FAT	GO:0006783	heme biosynthetic process	3	HMBSA, COX15, CPOX	0.972305
GOTERM_BP_FAT	GO:0033014	tetrapyrrole biosynthetic process	3	HMBSA, COX15, CPOX	0.972305
GOTERM_BP_FAT	GO:0042440	pigment metabolic process	4	HMBSA, COX15, FLVCR1, CPOX	0.972305
GOTERM_BP_FAT	GO:0046148	pigment biosynthetic process	3	HMBSA, COX15, CPOX	0.972305
KEGG_PATHWAY	dre01240:Biosynthesis of cofactors		12	DHFR, HMBSA, ADSL, COX15, SHMT1, CAD, CPOX, SDR16C5A, UMPS, GCLM, ADSSL, CTPS1A	0.932331
KEGG_PATHWAY	dre00860:Porphyrin metabolism		3	HMBSA, COX15, CPOX	0.932331
Annotation Cluster 74	Enrichment Score: 0.3760909997949225
Category	Term		Count	Genes	FDR
GOTERM_BP_FAT	GO:0043484	regulation of RNA splicing	10	RBM25B, HMGA1A, KHDRBS1B, CIRBPA, KHDRBS1A, LARP7, USP39, TARDBPB, GRSF1, RBMX	0.972305
GOTERM_BP_FAT	GO:0050684	regulation of mRNA processing	7	SRPK1B, RBM25B, KHDRBS1B, CIRBPA, KHDRBS1A, LARP7, RBMX	0.972305
GOTERM_BP_FAT	GO:0048024	regulation of mRNA splicing, via spliceosome	6	RBM25B, KHDRBS1B, CIRBPA, KHDRBS1A, LARP7, RBMX	0.972305
GOTERM_BP_FAT	GO:0000381	regulation of alternative mRNA splicing, via spliceosome	4	RBM25B, KHDRBS1B, KHDRBS1A, RBMX	0.972305
GOTERM_BP_FAT	GO:1903311	regulation of mRNA metabolic process	10	SRPK1B, RBM25B, SYNCRIPL, KHDRBS1B, CIRBPA, SAMD4A, KHDRBS1A, LARP7, RBMX, HNRNPA0B	0.972305
Annotation Cluster 75	Enrichment Score: 0.35274775448651197
Category	Term		Count	Genes	FDR
GOTERM_MF_FAT	GO:0140142	nucleocytoplasmic carrier activity	6	CSE1L, KPNB3, KPNA2, IPO4, SNUPN, KPNB1	0.810692
GOTERM_MF_FAT	GO:0031267	small GTPase binding	8	CYFIP2, RANGAP1A, IPO9, CSE1L, KNTC1, RANGAP1B, IPO4, KPNB1	0.956567
GOTERM_MF_FAT	GO:0051020	GTPase binding	8	CYFIP2, RANGAP1A, IPO9, CSE1L, KNTC1, RANGAP1B, IPO4, KPNB1	0.956567
GOTERM_MF_FAT	GO:0019899	enzyme binding	17	CYFIP2, FANCI, TRAP1, RRN3, DCUN1D5, CAVIN2A, CSE1L, FHIT, IPO4, RANGAP1A, IPO9, FANCD2, KNTC1, GCLM, MTA3, RANGAP1B, KPNB1	0.984734
Annotation Cluster 76	Enrichment Score: 0.34866319345734575
Category	Term		Count	Genes	FDR
GOTERM_CC_FAT	GO:0031970	organelle envelope lumen	4	TIMM10B, OPA1, THOP1, COA7	0.946695
GOTERM_CC_FAT	GO:0005758	mitochondrial intermembrane space	4	TIMM10B, OPA1, THOP1, COA7	0.946695
GOTERM_CC_FAT	GO:0005740	mitochondrial envelope	18	TRAP1, ENDOG, COX15, MPV17L2, TOMM40L, HK2, TIMM50, HSPD1, PISD, QTRT1, AFG3L1, TIMM10B, ARMC1L, QTRT2, OPA1, TIMM17A, COA7, THOP1	0.995301
Annotation Cluster 77	Enrichment Score: 0.33278525485927235
Category	Term		Count	Genes	FDR
GOTERM_CC_FAT	GO:0000792	heterochromatin	3	UHRF1, LRWD1, RRP8	0.946695
GOTERM_MF_FAT	GO:0140034	methylation-dependent protein binding	3	UHRF1, LRWD1, RRP8	0.956567
GOTERM_MF_FAT	GO:0035064	methylated histone binding	3	UHRF1, LRWD1, RRP8	0.956567
GOTERM_MF_FAT	GO:0140030	modification-dependent protein binding	5	UHRF1, AFG2B, LRWD1, CHD1L, RRP8	0.956567
Annotation Cluster 78	Enrichment Score: 0.32904824094801033
Category	Term		Count	Genes	FDR
GOTERM_BP_FAT	GO:0036269	swimming behavior	6	NOP56, KIF2A, MYO9AA, MICALL2B, SAMHD1, LARS1B	0.972305
GOTERM_BP_FAT	GO:0007626	locomotory behavior	9	NOP56, KIF2A, MYO9AA, TDP1, MICALL2B, NOMO, SAMHD1, TARDBPB, LARS1B	0.972305
GOTERM_BP_FAT	GO:0007610	behavior	12	NOP56, SF3B4, DHX30, KIF2A, MYO9AA, TDP1, MICALL2B, NOMO, TRNT1, SAMHD1, TARDBPB, LARS1B	0.972305
Annotation Cluster 79	Enrichment Score: 0.3260404697386912
Category	Term		Count	Genes	FDR
GOTERM_BP_FAT	GO:0090101	negative regulation of transmembrane receptor protein serine/threonine kinase signaling pathway	6	NCLN, NOMO, SLC33A1, FSTB, NUP62L, LEMD3	0.269518
GOTERM_BP_FAT	GO:0032926	negative regulation of activin receptor signaling pathway	3	NCLN, NOMO, FSTB	0.70473
GOTERM_BP_FAT	GO:0032925	regulation of activin receptor signaling pathway	3	NCLN, NOMO, FSTB	0.972305
GOTERM_BP_FAT	GO:0030514	negative regulation of BMP signaling pathway	3	SLC33A1, NUP62L, LEMD3	0.972305
GOTERM_BP_FAT	GO:0090092	regulation of transmembrane receptor protein serine/threonine kinase signaling pathway	6	NCLN, NOMO, SLC33A1, FSTB, NUP62L, LEMD3	0.972305
GOTERM_BP_FAT	GO:2001233	regulation of apoptotic signaling pathway	6	WU:FA26C03, SART3, SI:DKEY-239J18.2, NUP62L, TOPBP1, SI:DKEY-26G8.4	0.972305
GOTERM_BP_FAT	GO:0030510	regulation of BMP signaling pathway	4	SLC33A1, FSTB, NUP62L, LEMD3	0.972305
GOTERM_BP_FAT	GO:0090288	negative regulation of cellular response to growth factor stimulus	3	SLC33A1, NUP62L, LEMD3	0.972305
GOTERM_BP_FAT	GO:0043067	regulation of programmed cell death	19	CCT3, WU:FA26C03, AHCTF1, SI:DKEY-239J18.2, API5, HEATR1, NUP62L, NPM1A, UBE2Z, AURKB, SI:DKEY-26G8.4, BCL2L13, MTDHB, SART3, FANCD2, PPP1R13BA, MCM5, TOPBP1, PHLDA2	0.972305
GOTERM_BP_FAT	GO:0090287	regulation of cellular response to growth factor stimulus	7	NCL, CAD, SLC33A1, FSTB, HIF1AN, NUP62L, LEMD3	0.972305
GOTERM_BP_FAT	GO:0042981	regulation of apoptotic process	18	WU:FA26C03, AHCTF1, SI:DKEY-239J18.2, API5, HEATR1, NUP62L, NPM1A, UBE2Z, AURKB, SI:DKEY-26G8.4, BCL2L13, MTDHB, SART3, FANCD2, PPP1R13BA, MCM5, TOPBP1, PHLDA2	0.972305
GOTERM_BP_FAT	GO:0043069	negative regulation of programmed cell death	9	CCT3, MTDHB, FANCD2, API5, HEATR1, MCM5, NUP62L, UBE2Z, AURKB	0.972305
GOTERM_BP_FAT	GO:0043066	negative regulation of apoptotic process	8	MTDHB, FANCD2, API5, HEATR1, MCM5, NUP62L, UBE2Z, AURKB	0.972305
GOTERM_BP_FAT	GO:0043065	positive regulation of apoptotic process	4	WU:FA26C03, SI:DKEY-239J18.2, PHLDA2, SI:DKEY-26G8.4	0.972305
GOTERM_BP_FAT	GO:0043068	positive regulation of programmed cell death	4	WU:FA26C03, SI:DKEY-239J18.2, PHLDA2, SI:DKEY-26G8.4	0.972305
GOTERM_BP_FAT	GO:0048585	negative regulation of response to stimulus	12	NCLN, PARP1, PAK1IP1, NOMO, SLC33A1, SERPINE1, FSTB, HIF1AN, NUP62L, LEMD3, SAMHD1, PRPF19	0.972305
GOTERM_BP_FAT	GO:0023057	negative regulation of signaling	10	NCLN, PAK1IP1, NOMO, SLC33A1, FSTB, HIF1AN, NUP62L, LEMD3, SAMHD1, PRPF19	0.972305
GOTERM_BP_FAT	GO:0009968	negative regulation of signal transduction	10	NCLN, PAK1IP1, NOMO, SLC33A1, FSTB, HIF1AN, NUP62L, LEMD3, SAMHD1, PRPF19	0.972305
GOTERM_BP_FAT	GO:0010648	negative regulation of cell communication	10	NCLN, PAK1IP1, NOMO, SLC33A1, FSTB, HIF1AN, NUP62L, LEMD3, SAMHD1, PRPF19	0.972305
GOTERM_BP_FAT	GO:0009967	positive regulation of signal transduction	8	WU:FA26C03, MTDHB, SI:DKEY-239J18.2, DMXL2, AAK1A, RRAGCB, NUP62L, SI:DKEY-26G8.4	0.993398
GOTERM_BP_FAT	GO:0023056	positive regulation of signaling	8	WU:FA26C03, MTDHB, SI:DKEY-239J18.2, DMXL2, AAK1A, RRAGCB, NUP62L, SI:DKEY-26G8.4	0.99498
GOTERM_BP_FAT	GO:0010647	positive regulation of cell communication	8	WU:FA26C03, MTDHB, SI:DKEY-239J18.2, DMXL2, AAK1A, RRAGCB, NUP62L, SI:DKEY-26G8.4	0.99498
GOTERM_BP_FAT	GO:0009966	regulation of signal transduction	26	PAK1IP1, NOMO, RRAGCB, PRPF19, SAMHD1, PPP1R2, NCLN, MTDHB, SART3, FSTB, HIF1AN, TOPBP1, WU:FA26C03, SI:DKEY-239J18.2, SLC33A1, CAD, AAK1A, NUP62L, LEMD3, CRABP2A, NLE1, SI:DKEY-26G8.4, NCL, DMXL2, CYTH1A, LLGL2	0.999838
GOTERM_BP_FAT	GO:0010646	regulation of cell communication	26	PAK1IP1, NOMO, RRAGCB, PRPF19, SAMHD1, PPP1R2, NCLN, MTDHB, SART3, FSTB, HIF1AN, TOPBP1, WU:FA26C03, SI:DKEY-239J18.2, SLC33A1, CAD, AAK1A, NUP62L, LEMD3, CRABP2A, NLE1, SI:DKEY-26G8.4, NCL, DMXL2, CYTH1A, LLGL2	0.999981
GOTERM_BP_FAT	GO:0023051	regulation of signaling	26	PAK1IP1, NOMO, RRAGCB, PRPF19, SAMHD1, PPP1R2, NCLN, MTDHB, SART3, FSTB, HIF1AN, TOPBP1, WU:FA26C03, SI:DKEY-239J18.2, SLC33A1, CAD, AAK1A, NUP62L, LEMD3, CRABP2A, NLE1, SI:DKEY-26G8.4, NCL, DMXL2, CYTH1A, LLGL2	0.999985
GOTERM_BP_FAT	GO:1902531	regulation of intracellular signal transduction	8	MTDHB, SART3, CYTH1A, RRAGCB, NUP62L, TOPBP1, PRPF19, CRABP2A	0.999995
Annotation Cluster 80	Enrichment Score: 0.3248440417510587
Category	Term		Count	Genes	FDR
GOTERM_CC_FAT	GO:0098858	actin-based cell projection	7	CDH1, MYO1EA, EZRB, NGDN, ABI1B, ABI1A, MSNA	0.710731
GOTERM_CC_FAT	GO:0005902	microvillus	4	CDH1, MYO1EA, EZRB, MSNA	0.908411
GOTERM_MF_FAT	GO:0045296	cadherin binding	4	DCHS1B, CDH1, PKP3A, CTNND2B	0.956567
GOTERM_MF_FAT	GO:0050839	cell adhesion molecule binding	8	DCHS1B, BCAM, CDH1, EZRB, TJP2B, PKP3A, CTNND2B, MSNA	0.956567
GOTERM_CC_FAT	GO:0005912	adherens junction	6	PDLIM5B, CDH1, EZRB, PKP3A, CTNND2B, MSNA	0.946695
GOTERM_CC_FAT	GO:0005911	cell-cell junction	8	BCAM, PDLIM5B, CDH1, EZRB, TJP2B, PKP3A, CTNND2B, MSNA	0.946695
GOTERM_BP_FAT	GO:0098609	cell-cell adhesion	8	DCHS1B, BCAM, CDH1, SMARCA5, TJP2B, PKP3A, PCDH1B, CTNND2B	0.972305
GOTERM_CC_FAT	GO:0070161	anchoring junction	10	BCAM, PDLIM5B, CDH1, EZRB, EVLA, TJP2B, PKP3A, CTNND2B, MSNA, PXNA	0.97231
GOTERM_BP_FAT	GO:0007155	cell adhesion	10	DCHS1B, MFGE8B, BCAM, CDH1, SMARCA5, TJP2B, PKP3A, PCDH1B, CTNND2B, PXNA	0.988905
GOTERM_MF_FAT	GO:0003779	actin binding	9	PDLIM5B, MYO1EA, EZRB, MYO9AA, EVLA, CFL2, MSNA, IQGAP3, MARCKSL1B	0.997055
GOTERM_CC_FAT	GO:0030054	cell junction	17	CYFIP2, KALRNB, PDLIM5B, EZRB, MYO9AA, EVLA, TJP2B, SAMD4A, PKP3A, CTNND2B, BCAM, SEPTIN5A, CDH1, RAB12, GNA11B, MSNA, PXNA	0.999964
Annotation Cluster 81	Enrichment Score: 0.2921290006296313
Category	Term		Count	Genes	FDR
GOTERM_BP_FAT	GO:0034063	stress granule assembly	3	ATXN2L, G3BP1, G3BP2B	0.972305
GOTERM_CC_FAT	GO:0010494	cytoplasmic stress granule	5	ATXN2L, DDX19B, SSB, G3BP1, G3BP2B	0.946695
GOTERM_CC_FAT	GO:0036464	cytoplasmic ribonucleoprotein granule	7	ATXN2L, DDX19B, SSB, G3BP1, SAMD4A, SMN1, G3BP2B	0.946695
GOTERM_CC_FAT	GO:0035770	ribonucleoprotein granule	7	ATXN2L, DDX19B, SSB, G3BP1, SAMD4A, SMN1, G3BP2B	0.946695
Annotation Cluster 82	Enrichment Score: 0.2876003587733309
Category	Term		Count	Genes	FDR
GOTERM_BP_FAT	GO:0045785	positive regulation of cell adhesion	4	CCDC80, OPA1, HSPD1, CD276	0.972305
GOTERM_BP_FAT	GO:0050870	positive regulation of T cell activation	3	OPA1, HSPD1, CD276	0.972305
GOTERM_BP_FAT	GO:1903039	positive regulation of leukocyte cell-cell adhesion	3	OPA1, HSPD1, CD276	0.972305
GOTERM_BP_FAT	GO:0051251	positive regulation of lymphocyte activation	3	OPA1, HSPD1, CD276	0.972305
GOTERM_BP_FAT	GO:0022409	positive regulation of cell-cell adhesion	3	OPA1, HSPD1, CD276	0.972305
GOTERM_BP_FAT	GO:0050867	positive regulation of cell activation	3	OPA1, HSPD1, CD276	0.972305
GOTERM_BP_FAT	GO:0002696	positive regulation of leukocyte activation	3	OPA1, HSPD1, CD276	0.972305
GOTERM_BP_FAT	GO:1903037	regulation of leukocyte cell-cell adhesion	3	OPA1, HSPD1, CD276	0.972305
GOTERM_BP_FAT	GO:0050863	regulation of T cell activation	3	OPA1, HSPD1, CD276	0.972305
GOTERM_BP_FAT	GO:0051249	regulation of lymphocyte activation	3	OPA1, HSPD1, CD276	0.972305
GOTERM_BP_FAT	GO:0002694	regulation of leukocyte activation	3	OPA1, HSPD1, CD276	0.972305
GOTERM_BP_FAT	GO:0030155	regulation of cell adhesion	5	CCDC80, OPA1, PLXNA4, HSPD1, CD276	0.972305
GOTERM_BP_FAT	GO:0050865	regulation of cell activation	3	OPA1, HSPD1, CD276	0.972305
GOTERM_BP_FAT	GO:0022407	regulation of cell-cell adhesion	3	OPA1, HSPD1, CD276	0.972305
GOTERM_BP_FAT	GO:0051240	positive regulation of multicellular organismal process	7	UTP15, MTDHB, OPA1, SERPINE1, PLXNA4, HSPD1, CD276	0.972305
GOTERM_BP_FAT	GO:0002684	positive regulation of immune system process	4	OPA1, C1QBP, HSPD1, CD276	0.972305
GOTERM_BP_FAT	GO:0002682	regulation of immune system process	7	OPA1, PARP1, SMYD5, C1QBP, SAMHD1, HSPD1, CD276	0.972305
Annotation Cluster 83	Enrichment Score: 0.2852834334047552
Category	Term		Count	Genes	FDR
GOTERM_MF_FAT	GO:0140993	histone modifying activity	32	SRPK1B, NAA40, SMYD5, NUAK1A, CITA, AURKB, PPM1G, FBL, PPP1R2, DUSP12, NTMT1, KAT7B, CHEK1, NSD2, TRIOB, PBK, RIOK1, PRMT6, PRMT5, PRMT7, KALRNB, CSNK2A1, RIOK3, PRMT1, PRMT3, PTPRGA, VRK1, BAZ1B, PPP5C, RIOX1, EEF1AKMT1, ATR	0.956567
GOTERM_MF_FAT	GO:0016773	phosphotransferase activity, alcohol group as acceptor	36	SRPK1B, LOC794952, ITPK1B, UCK2A, MVK, NUAK1A, CITA, FGFRL1B, HK2, AURKB, PFKPA, PAPSS1, CHEK1, TRIOB, PBK, RIOK1, CHKB, KALRNB, CSNK2A1, ADKB, RIOK3, PLK1, AAK1A, PKMA, VRK1, BAZ1B, CSNK2A2A, TBCK, MAP3K15, CDK6, EPHA2A, ITPKA, CDK2, CDK1, TGFBR2B, ATR	0.956567
GOTERM_MF_FAT	GO:0004674	protein serine/threonine kinase activity	22	SRPK1B, LOC794952, KALRNB, CSNK2A1, RIOK3, PLK1, NUAK1A, AAK1A, VRK1, CITA, CSNK2A2A, AURKB, MAP3K15, CDK6, CHEK1, CDK2, TRIOB, CDK1, PBK, RIOK1, TGFBR2B, ATR	0.956567
GOTERM_MF_FAT	GO:0140996	histone H3 kinase activity	14	SRPK1B, KALRNB, CSNK2A1, RIOK3, NUAK1A, VRK1, BAZ1B, CITA, AURKB, CHEK1, TRIOB, PBK, RIOK1, ATR	0.956567
GOTERM_MF_FAT	GO:0141003	histone H2AX kinase activity	14	SRPK1B, KALRNB, CSNK2A1, RIOK3, NUAK1A, VRK1, BAZ1B, CITA, AURKB, CHEK1, TRIOB, PBK, RIOK1, ATR	0.956567
GOTERM_MF_FAT	GO:0035173	histone kinase activity	14	SRPK1B, KALRNB, CSNK2A1, RIOK3, NUAK1A, VRK1, BAZ1B, CITA, AURKB, CHEK1, TRIOB, PBK, RIOK1, ATR	0.956567
GOTERM_MF_FAT	GO:0004676	3-phosphoinositide-dependent protein kinase activity	12	SRPK1B, KALRNB, CSNK2A1, RIOK3, NUAK1A, CHEK1, TRIOB, VRK1, RIOK1, CITA, AURKB, ATR	0.956567
GOTERM_MF_FAT	GO:0004677	DNA-dependent protein kinase activity	12	SRPK1B, KALRNB, CSNK2A1, RIOK3, NUAK1A, CHEK1, TRIOB, VRK1, RIOK1, CITA, AURKB, ATR	0.956567
GOTERM_MF_FAT	GO:0004679	AMP-activated protein kinase activity	12	SRPK1B, KALRNB, CSNK2A1, RIOK3, NUAK1A, CHEK1, TRIOB, VRK1, RIOK1, CITA, AURKB, ATR	0.956567
GOTERM_MF_FAT	GO:0004711	ribosomal protein S6 kinase activity	12	SRPK1B, KALRNB, CSNK2A1, RIOK3, NUAK1A, CHEK1, TRIOB, VRK1, RIOK1, CITA, AURKB, ATR	0.956567
GOTERM_MF_FAT	GO:0140823	histone H2BS36 kinase activity	12	SRPK1B, KALRNB, CSNK2A1, RIOK3, NUAK1A, CHEK1, TRIOB, VRK1, RIOK1, CITA, AURKB, ATR	0.956567
GOTERM_MF_FAT	GO:0140855	histone H3S57 kinase activity	12	SRPK1B, KALRNB, CSNK2A1, RIOK3, NUAK1A, CHEK1, TRIOB, VRK1, RIOK1, CITA, AURKB, ATR	0.956567
GOTERM_MF_FAT	GO:0140857	histone H3T45 kinase activity	12	SRPK1B, KALRNB, CSNK2A1, RIOK3, NUAK1A, CHEK1, TRIOB, VRK1, RIOK1, CITA, AURKB, ATR	0.956567
GOTERM_MF_FAT	GO:0140995	histone H2A kinase activity	12	SRPK1B, KALRNB, CSNK2A1, RIOK3, NUAK1A, CHEK1, TRIOB, VRK1, RIOK1, CITA, AURKB, ATR	0.956567
GOTERM_MF_FAT	GO:0140997	histone H4 kinase activity	12	SRPK1B, KALRNB, CSNK2A1, RIOK3, NUAK1A, CHEK1, TRIOB, VRK1, RIOK1, CITA, AURKB, ATR	0.956567
GOTERM_MF_FAT	GO:0140998	histone H2B kinase activity	12	SRPK1B, KALRNB, CSNK2A1, RIOK3, NUAK1A, CHEK1, TRIOB, VRK1, RIOK1, CITA, AURKB, ATR	0.956567
GOTERM_MF_FAT	GO:0035175	histone H3S10 kinase activity	12	SRPK1B, KALRNB, CSNK2A1, RIOK3, NUAK1A, CHEK1, TRIOB, VRK1, RIOK1, CITA, AURKB, ATR	0.956567
GOTERM_MF_FAT	GO:0035402	histone H3T11 kinase activity	12	SRPK1B, KALRNB, CSNK2A1, RIOK3, NUAK1A, CHEK1, TRIOB, VRK1, RIOK1, CITA, AURKB, ATR	0.956567
GOTERM_MF_FAT	GO:0035403	histone H3T6 kinase activity	12	SRPK1B, KALRNB, CSNK2A1, RIOK3, NUAK1A, CHEK1, TRIOB, VRK1, RIOK1, CITA, AURKB, ATR	0.956567
GOTERM_MF_FAT	GO:1990244	histone H2AT120 kinase activity	12	SRPK1B, KALRNB, CSNK2A1, RIOK3, NUAK1A, CHEK1, TRIOB, VRK1, RIOK1, CITA, AURKB, ATR	0.956567
GOTERM_MF_FAT	GO:0035979	histone H2AXS139 kinase activity	12	SRPK1B, KALRNB, CSNK2A1, RIOK3, NUAK1A, CHEK1, TRIOB, VRK1, RIOK1, CITA, AURKB, ATR	0.956567
GOTERM_MF_FAT	GO:0072354	histone H3T3 kinase activity	12	SRPK1B, KALRNB, CSNK2A1, RIOK3, NUAK1A, CHEK1, TRIOB, VRK1, RIOK1, CITA, AURKB, ATR	0.956567
GOTERM_MF_FAT	GO:0072371	histone H2AS121 kinase activity	12	SRPK1B, KALRNB, CSNK2A1, RIOK3, NUAK1A, CHEK1, TRIOB, VRK1, RIOK1, CITA, AURKB, ATR	0.956567
GOTERM_MF_FAT	GO:0072518	Rho-dependent protein serine/threonine kinase activity	12	SRPK1B, KALRNB, CSNK2A1, RIOK3, NUAK1A, CHEK1, TRIOB, VRK1, RIOK1, CITA, AURKB, ATR	0.956567
GOTERM_MF_FAT	GO:0044022	histone H3S28 kinase activity	12	SRPK1B, KALRNB, CSNK2A1, RIOK3, NUAK1A, CHEK1, TRIOB, VRK1, RIOK1, CITA, AURKB, ATR	0.956567
GOTERM_MF_FAT	GO:0044023	histone H4S1 kinase activity	12	SRPK1B, KALRNB, CSNK2A1, RIOK3, NUAK1A, CHEK1, TRIOB, VRK1, RIOK1, CITA, AURKB, ATR	0.956567
GOTERM_MF_FAT	GO:0044024	histone H2AS1 kinase activity	12	SRPK1B, KALRNB, CSNK2A1, RIOK3, NUAK1A, CHEK1, TRIOB, VRK1, RIOK1, CITA, AURKB, ATR	0.956567
GOTERM_MF_FAT	GO:0044025	histone H2BS14 kinase activity	12	SRPK1B, KALRNB, CSNK2A1, RIOK3, NUAK1A, CHEK1, TRIOB, VRK1, RIOK1, CITA, AURKB, ATR	0.956567
GOTERM_MF_FAT	GO:0016301	kinase activity	42	SRPK1B, LOC794952, ITPK1B, UCK2A, MVK, NUAK1A, CITA, FGFRL1B, HK2, AURKB, PFKPA, PAPSS1, CHEK1, TRIOB, PBK, PACSIN2, TK1, RIOK1, GCN1, CHKB, KALRNB, CSNK2A1, ADKB, RIOK3, PLK1, AAK1A, PKMA, VRK1, BAZ1B, DCK, CSNK2A2A, ZGC:110540, TBCK, MAP3K15, CDK6, EPHA2A, PRKRA, ITPKA, CDK2, CDK1, TGFBR2B, ATR	0.956567
GOTERM_MF_FAT	GO:0004694	eukaryotic translation initiation factor 2alpha kinase activity	12	SRPK1B, KALRNB, CSNK2A1, RIOK3, NUAK1A, CHEK1, TRIOB, VRK1, RIOK1, CITA, AURKB, ATR	0.956567
GOTERM_BP_FAT	GO:0016310	phosphorylation	38	SRPK1B, ITPK1B, UCK2A, MVK, NUAK1A, CITA, HK2, AURKB, PFKPA, CHEK1, TRIOB, PBK, PACSIN2, TK1, RIOK1, GCN1, CHKB, CSNK2A1, ADKB, RIOK3, PLK1, AAK1A, PKMA, VRK1, BAZ1B, DCK, CSNK2A2A, ZGC:110540, TBCK, MAP3K15, CDK6, EPHA2A, PRKRA, ITPKA, CDK2, CDK1, TGFBR2B, ATR	0.972305
GOTERM_MF_FAT	GO:0106310	protein serine kinase activity	3	PBK, VRK1, AURKB	0.956567
GOTERM_MF_FAT	GO:0004672	protein kinase activity	26	SRPK1B, LOC794952, NUAK1A, CITA, FGFRL1B, AURKB, CHEK1, TRIOB, PBK, RIOK1, KALRNB, CSNK2A1, RIOK3, PLK1, AAK1A, VRK1, BAZ1B, CSNK2A2A, TBCK, MAP3K15, CDK6, EPHA2A, CDK2, CDK1, TGFBR2B, ATR	0.956567
GOTERM_BP_FAT	GO:0036211	protein modification process	63	SRPK1B, SETD6, NMT1A, USP39, PRPF19, UBE2Z, DUSP12, UCHL1, NTMT1, CHEK1, PBK, PRMT6, PRMT5, PRMT7, PARP1, CSNK2A1, PRMT1, DHPS, PRMT3, PTPRGA, AAK1A, VRK1, BAZ1B, SENP1, CTU2, ANAPC5, PPIH, PPID, ANAPC1, DCUN1D5, USP10, UHRF1, NUAK1A, METAP2B, CITA, AURKB, PPM1G, TIMM50, DPH1, TRIOB, DPH5, DPH6, RIMKLA, DCAF13, RANBP2, NAA10, RIOK3, PLK1, CSNK2A2A, HMBSA, TBCK, MAP3K15, CDK6, EPHA2A, ST3GAL3B, CDK2, CDK1, UBA2, PPIL3, SAE1, EEF1AKMT1, TGFBR2B, UBE2KB	0.972305
GOTERM_BP_FAT	GO:0006468	protein phosphorylation	20	SRPK1B, CSNK2A1, RIOK3, PLK1, NUAK1A, AAK1A, VRK1, CITA, CSNK2A2A, AURKB, TBCK, MAP3K15, CDK6, EPHA2A, CHEK1, CDK2, TRIOB, CDK1, PBK, TGFBR2B	0.972305
Annotation Cluster 84	Enrichment Score: 0.28401281314470195
Category	Term		Count	Genes	FDR
GOTERM_BP_FAT	GO:0048667	cell morphogenesis involved in neuron differentiation	19	CYFIP2, RB1, SLBP, LRRC15, KALRNB, TMEM41B, MYO9AA, EVLA, SLC33A1, CHCHD10, HNRNPR, CTNND2B, TARDBPB, DPYSL2B, PITPNAA, RTN4A, SMN1, PLXNA4, LLGL2	0.972305
GOTERM_BP_FAT	GO:0048588	developmental cell growth	5	MYO9AA, HNRNPR, SMN1, TARDBPB, DCAF13	0.972305
GOTERM_BP_FAT	GO:0048858	cell projection morphogenesis	21	CYFIP2, RB1, SLBP, LRRC15, KALRNB, TMEM41B, MYO9AA, EVLA, SLC33A1, CAD, CHCHD10, HNRNPR, ABI1B, ABI1A, CTNND2B, TARDBPB, DPYSL2B, PITPNAA, RTN4A, SMN1, PLXNA4	0.972305
GOTERM_BP_FAT	GO:0016049	cell growth	5	MYO9AA, HNRNPR, SMN1, TARDBPB, DCAF13	0.972305
GOTERM_BP_FAT	GO:0048675	axon extension	4	MYO9AA, HNRNPR, SMN1, TARDBPB	0.972305
GOTERM_BP_FAT	GO:0000902	cell morphogenesis	23	CYFIP2, RB1, SLBP, LRRC15, KALRNB, TMEM41B, MYO9AA, EVLA, SLC33A1, CAD, CHCHD10, HNRNPR, ABI1B, ABI1A, CTNND2B, TARDBPB, DPYSL2B, PITPNAA, RTN4A, CDH1, SMN1, PLXNA4, LLGL2	0.972305
GOTERM_BP_FAT	GO:0007409	axonogenesis	17	CYFIP2, RB1, SLBP, LRRC15, KALRNB, TMEM41B, MYO9AA, EVLA, SLC33A1, CHCHD10, HNRNPR, TARDBPB, DPYSL2B, PITPNAA, RTN4A, SMN1, PLXNA4	0.972305
GOTERM_BP_FAT	GO:1990138	neuron projection extension	4	MYO9AA, HNRNPR, SMN1, TARDBPB	0.972305
GOTERM_BP_FAT	GO:0048812	neuron projection morphogenesis	19	CYFIP2, RB1, SLBP, LRRC15, KALRNB, TMEM41B, MYO9AA, EVLA, SLC33A1, CAD, CHCHD10, HNRNPR, CTNND2B, TARDBPB, DPYSL2B, PITPNAA, RTN4A, SMN1, PLXNA4	0.972305
GOTERM_BP_FAT	GO:0040007	growth	15	HSPA9, UTP25, MYO9AA, LARP7, NRG1, HNRNPR, ESCO2, TARDBPB, HSPD1, POLA2, RBBP4, GEMIN5, MTREX, SMN1, DCAF13	0.972305
GOTERM_BP_FAT	GO:0048589	developmental growth	15	HSPA9, UTP25, MYO9AA, LARP7, NRG1, HNRNPR, ESCO2, TARDBPB, HSPD1, POLA2, RBBP4, GEMIN5, MTREX, SMN1, DCAF13	0.972305
GOTERM_BP_FAT	GO:0120039	plasma membrane bounded cell projection morphogenesis	19	CYFIP2, RB1, SLBP, LRRC15, KALRNB, TMEM41B, MYO9AA, EVLA, SLC33A1, CAD, CHCHD10, HNRNPR, CTNND2B, TARDBPB, DPYSL2B, PITPNAA, RTN4A, SMN1, PLXNA4	0.972305
GOTERM_BP_FAT	GO:0048468	cell development	67	RB1, TGFB1B, CYFIP2, LTV1, TMEM41B, HNRNPR, CTNND2B, WDR43, DPYSL2B, TFR1A, SART3, OPA1, STMN1A, DHX15, FLVCR1, TOPBP1, DDX18, PRMT7, PCYT2, KALRNB, DHPS, CAD, TMOD2, TJP2B, PTPRGA, NRG1, SLC43A1A, EIF1AXB, F8, KIF2A, DKC1, POLR1A, POLR1B, GEMIN5, LLGL2, SLBP, LRRC15, DNMT1, MAX, SMYD5, EVLA, METAP2B, NPM1A, PITPNAA, CCNB1, SMN1, MTA3, SEC23B, DCAF13, PLXNA4, CCT5, HSPA9, MYO9AA, SLC33A1, CHCHD10, TARDBPB, WARS1, ANLN, CDAN1, RTN4A, DMXL2, ESF1, KRAS, TRIP13, ATXN10, SAE1, TGFBR2B	0.972305
GOTERM_BP_FAT	GO:0031175	neuron projection development	22	CYFIP2, RB1, SLBP, LRRC15, KALRNB, TMEM41B, MYO9AA, EVLA, SLC33A1, CAD, PTPRGA, CHCHD10, HNRNPR, CTNND2B, TARDBPB, DPYSL2B, PITPNAA, RTN4A, STMN1A, SMN1, ATXN10, PLXNA4	0.972305
GOTERM_BP_FAT	GO:0030030	cell projection organization	35	CYFIP2, RB1, SLBP, LRRC15, TMEM41B, EZRB, EVLA, HNRNPR, ABI1B, ABI1A, CTNND2B, DPYSL2B, PITPNAA, ORC4, STMN1A, RUVBL2, RUVBL1, PACSIN2, SMN1, PLXNA4, RANBP2, ADSL, NUDC, KALRNB, MYO9AA, SLC33A1, CAD, CHCHD10, PTPRGA, TARDBPB, TMEM231, RTN4A, ATXN10, ATR, LLGL2	0.972305
GOTERM_BP_FAT	GO:0097485	neuron projection guidance	11	CYFIP2, RB1, SLBP, LRRC15, KALRNB, RTN4A, TMEM41B, EVLA, HNRNPR, SMN1, PLXNA4	0.972305
GOTERM_BP_FAT	GO:0007411	axon guidance	11	CYFIP2, RB1, SLBP, LRRC15, KALRNB, RTN4A, TMEM41B, EVLA, HNRNPR, SMN1, PLXNA4	0.972305
GOTERM_BP_FAT	GO:0061564	axon development	17	CYFIP2, RB1, SLBP, LRRC15, KALRNB, TMEM41B, MYO9AA, EVLA, SLC33A1, CHCHD10, HNRNPR, TARDBPB, DPYSL2B, PITPNAA, RTN4A, SMN1, PLXNA4	0.972305
GOTERM_BP_FAT	GO:0007528	neuromuscular junction development	3	MYO9AA, SMN1, TARDBPB	0.972305
GOTERM_BP_FAT	GO:0120036	plasma membrane bounded cell projection organization	32	CYFIP2, RB1, SLBP, LRRC15, TMEM41B, EZRB, EVLA, HNRNPR, CTNND2B, DPYSL2B, PITPNAA, ORC4, STMN1A, RUVBL2, RUVBL1, PACSIN2, SMN1, PLXNA4, ADSL, NUDC, KALRNB, MYO9AA, SLC33A1, CAD, CHCHD10, PTPRGA, TARDBPB, TMEM231, RTN4A, ATXN10, ATR, LLGL2	0.972305
GOTERM_BP_FAT	GO:0031290	retinal ganglion cell axon guidance	3	CYFIP2, RB1, SLBP	0.972305
GOTERM_BP_FAT	GO:0048666	neuron development	26	CYFIP2, RB1, SLBP, LRRC15, TMEM41B, EVLA, HNRNPR, CTNND2B, DPYSL2B, PITPNAA, STMN1A, SMN1, PLXNA4, KALRNB, MYO9AA, SLC33A1, CAD, CHCHD10, PTPRGA, NRG1, TARDBPB, WARS1, RTN4A, KIF2A, ATXN10, LLGL2	0.972305
GOTERM_BP_FAT	GO:0022008	neurogenesis	34	CYFIP2, RB1, SLBP, LRRC15, TMEM41B, EVLA, HNRNPR, ABI1B, ABI1A, CTNND2B, DPYSL2B, PITPNAA, FBL, STMN1A, CDH1, SMN1, PLXNA4, ADSL, KALRNB, MYO9AA, SLC33A1, CAD, CHCHD10, PTPRGA, NRG1, TARDBPB, WARS1, F8, RTN4A, KIF2A, CDK1, ATXN10, PES, LLGL2	0.972305
GOTERM_BP_FAT	GO:0048699	generation of neurons	30	CYFIP2, RB1, SLBP, LRRC15, TMEM41B, EVLA, HNRNPR, ABI1B, ABI1A, CTNND2B, DPYSL2B, PITPNAA, STMN1A, CDH1, SMN1, PLXNA4, KALRNB, MYO9AA, SLC33A1, CAD, CHCHD10, PTPRGA, NRG1, TARDBPB, WARS1, RTN4A, KIF2A, CDK1, ATXN10, LLGL2	0.972305
GOTERM_BP_FAT	GO:0034330	cell junction organization	8	CDH1, MYO9AA, TJP2B, SMN1, CTNND2B, TARDBPB, PLXNA4, LLGL2	0.972305
GOTERM_BP_FAT	GO:0050808	synapse organization	5	MYO9AA, SMN1, CTNND2B, TARDBPB, PLXNA4	0.972305
GOTERM_BP_FAT	GO:0030182	neuron differentiation	27	CYFIP2, RB1, SLBP, LRRC15, TMEM41B, EVLA, HNRNPR, CTNND2B, DPYSL2B, PITPNAA, STMN1A, SMN1, PLXNA4, KALRNB, MYO9AA, SLC33A1, CAD, CHCHD10, PTPRGA, NRG1, TARDBPB, WARS1, RTN4A, KIF2A, CDK1, ATXN10, LLGL2	0.972305
GOTERM_BP_FAT	GO:0060560	developmental growth involved in morphogenesis	4	MYO9AA, HNRNPR, SMN1, TARDBPB	0.972305
GOTERM_BP_FAT	GO:0007399	nervous system development	53	RB1, CYFIP2, TMEM41B, HNRNPR, CTNND2B, USP39, DPYSL2B, MSI2B, FBL, STMN1A, CDH1, WLS, ADSL, KALRNB, CAD, PTPRGA, NRG1, CRABP2A, F8, KIF2A, MCM5, NUP98, LLGL2, SLBP, LRRC15, UTP25, TUBGCP2, EVLA, ABI1B, ABI1A, PPM1G, PITPNAA, EXOSC5, NCLN, HIRIP3, SMN1, EXOSC2, PLXNA4, NOP56, MYO9AA, SLC33A1, CHCHD10, NFATC1, TARDBPB, MARCKSL1B, WARS1, RTN4A, CDK1, UBA2, ATXN10, CNNM2A, TGFBR2B, PES	0.972305
Annotation Cluster 85	Enrichment Score: 0.269765407788697
Category	Term		Count	Genes	FDR
GOTERM_BP_FAT	GO:1903050	regulation of proteolysis involved in protein catabolic process	4	PRMT6, PSME3, CCDC22, FHIT	0.972305
GOTERM_BP_FAT	GO:2000058	regulation of ubiquitin-dependent protein catabolic process	3	PRMT6, CCDC22, FHIT	0.972305
GOTERM_BP_FAT	GO:0030162	regulation of proteolysis	5	PRMT6, PSME3, SERPINE1, CCDC22, FHIT	0.972305
GOTERM_BP_FAT	GO:0009894	regulation of catabolic process	13	PRMT6, USP10, HEATR1, SAMD4A, CPT1AB, RRAGCB, FHIT, LARS1B, HSPD1, SYNCRIPL, PSME3, CCDC22, HNRNPA0B	0.972305
Annotation Cluster 86	Enrichment Score: 0.2666614293566366
Category	Term		Count	Genes	FDR
GOTERM_BP_FAT	GO:0061484	hematopoietic stem cell homeostasis	4	SART3, POLR3H, KIF2C, SAE1	0.888007
GOTERM_BP_FAT	GO:0030097	hemopoiesis	25	TGFB1B, LTV1, DNMT1, MAX, SMYD5, METAP2B, NPM1A, WDR43, TFR1A, SART3, DHX15, FLVCR1, TOPBP1, MTA3, SEC23B, HSPA9, DDX18, KALRNB, EIF1AXB, CDAN1, DKC1, GEMIN5, KRAS, SAE1, TGFBR2B	0.972305
GOTERM_BP_FAT	GO:0048872	homeostasis of number of cells	9	TFR1A, CDAN1, SART3, FLVCR1, POLR3H, KIF2C, SAE1, SEC23B, EIF1AXB	0.972305
GOTERM_BP_FAT	GO:0048871	multicellular organismal-level homeostasis	11	TFR1A, CDAN1, SART3, UHRF1, TJP2B, FLVCR1, POLR3H, KIF2C, SAE1, SEC23B, EIF1AXB	0.972305
GOTERM_BP_FAT	GO:0002376	immune system process	23	WU:FA26C03, DNMT1, SI:DKEY-239J18.2, XRCC4, PARP1, IRF2B, MHC1ZEA, HMGB2B, SAMHD1, EIF1AXB, SI:DKEY-26G8.4, HSPD1, WDR55, TFR1A, CDAN1, SART3, MSH2, C1QBP, FLVCR1, GEMIN5, SEC23B, CD276, MCM2	0.972305
GOTERM_BP_FAT	GO:0030218	erythrocyte differentiation	5	TFR1A, CDAN1, FLVCR1, SEC23B, EIF1AXB	0.972305
GOTERM_BP_FAT	GO:0034101	erythrocyte homeostasis	5	TFR1A, CDAN1, FLVCR1, SEC23B, EIF1AXB	0.972305
GOTERM_BP_FAT	GO:0002262	myeloid cell homeostasis	5	TFR1A, CDAN1, FLVCR1, SEC23B, EIF1AXB	0.972305
GOTERM_BP_FAT	GO:0030099	myeloid cell differentiation	7	TFR1A, DDX18, DNMT1, CDAN1, FLVCR1, SEC23B, EIF1AXB	0.972305
Annotation Cluster 87	Enrichment Score: 0.2481424389858212
Category	Term		Count	Genes	FDR
GOTERM_BP_FAT	GO:0006417	regulation of translation	12	MSI2B, PTCD3, SEPSECS, SSB, SMYD5, CNOT11, NGDN, SAMD4A, MRPL13, LRPPRC, PUM3, GCN1	0.972305
GOTERM_BP_FAT	GO:0051246	regulation of protein metabolic process	19	PTCD3, PRMT6, SSB, SMYD5, NGDN, SERPINE1, SAMD4A, EIF1AXB, FHIT, MRPL13, LRPPRC, PUM3, MSI2B, SEPSECS, TPX2, CNOT11, PSME3, CCDC22, GCN1	0.972305
GOTERM_BP_FAT	GO:0010608	post-transcriptional regulation of gene expression	15	PTCD3, SSB, SMYD5, HEATR1, NGDN, SAMD4A, MRPL13, LRPPRC, PUM3, MSI2B, SEPSECS, SYNCRIPL, CNOT11, HNRNPA0B, GCN1	0.972305
Annotation Cluster 88	Enrichment Score: 0.2480356192015654
Category	Term		Count	Genes	FDR
GOTERM_BP_FAT	GO:0045861	negative regulation of proteolysis	3	PRMT6, SERPINE1, FHIT	0.972305
GOTERM_BP_FAT	GO:0051246	regulation of protein metabolic process	19	PTCD3, PRMT6, SSB, SMYD5, NGDN, SERPINE1, SAMD4A, EIF1AXB, FHIT, MRPL13, LRPPRC, PUM3, MSI2B, SEPSECS, TPX2, CNOT11, PSME3, CCDC22, GCN1	0.972305
GOTERM_BP_FAT	GO:0030162	regulation of proteolysis	5	PRMT6, PSME3, SERPINE1, CCDC22, FHIT	0.972305
GOTERM_BP_FAT	GO:0051248	negative regulation of protein metabolic process	5	PRMT6, SERPINE1, SAMD4A, FHIT, MRPL13	0.972305
Annotation Cluster 89	Enrichment Score: 0.23830512308170412
Category	Term		Count	Genes	FDR
GOTERM_BP_FAT	GO:0045943	positive regulation of transcription by RNA polymerase I	4	UTP15, HEATR1, WDR75, NOL11	0.437876
GOTERM_BP_FAT	GO:0006356	regulation of transcription by RNA polymerase I	4	UTP15, HEATR1, WDR75, NOL11	0.70473
GOTERM_BP_FAT	GO:0045814	negative regulation of gene expression, epigenetic	8	HELLS, DNMT1, SMYD5, EED, UHRF1, POLE3, SMARCA5, RRP8	0.972305
GOTERM_BP_FAT	GO:0040029	epigenetic regulation of gene expression	9	HELLS, DNMT1, PRMT7, SMYD5, EED, UHRF1, POLE3, SMARCA5, RRP8	0.972305
GOTERM_BP_FAT	GO:0051253	negative regulation of RNA metabolic process	14	PRMT6, PARP1, UHRF1, EED, DNAJB1A, NOC2L, AURKB, SYNCRIPL, RIOX1, RUVBL2, RBMX, MTA3, HNRNPA0B, LYAR	0.972305
GOTERM_BP_FAT	GO:0031507	heterochromatin formation	7	HELLS, DNMT1, EED, UHRF1, POLE3, SMARCA5, RRP8	0.972305
GOTERM_BP_FAT	GO:0000122	negative regulation of transcription by RNA polymerase II	8	PARP1, EED, UHRF1, DNAJB1A, NOC2L, LYAR, MTA3, AURKB	0.972305
GOTERM_BP_FAT	GO:0010629	negative regulation of gene expression	20	HELLS, DNMT1, SMYD5, UHRF1, EED, SERPINE1, SMARCA5, SAMD4A, MRPL13, RRP8, SPOUT1, EXOSC5, EXOSC10, PRKRA, CNOT11, EXOSC9, MRTO4, POLE3, RBMX, EXOSC2	0.972305
GOTERM_BP_FAT	GO:0010558	negative regulation of macromolecule biosynthetic process	29	DNMT1, SMYD5, UHRF1, SERPINE1, NOC2L, MRPL13, RRP8, SPOUT1, AURKB, EXOSC5, EXOSC10, EXOSC9, RUVBL2, MTA3, EXOSC2, LYAR, PRMT6, HELLS, PARP1, EED, DNAJB1A, SAMD4A, SMARCA5, RIOX1, PRKRA, CNOT11, MRTO4, POLE3, RBMX	0.972305
GOTERM_BP_FAT	GO:0045892	negative regulation of DNA-templated transcription	11	PRMT6, RIOX1, PARP1, EED, UHRF1, RUVBL2, DNAJB1A, NOC2L, LYAR, MTA3, AURKB	0.972305
GOTERM_BP_FAT	GO:1902679	negative regulation of RNA biosynthetic process	11	PRMT6, RIOX1, PARP1, EED, UHRF1, RUVBL2, DNAJB1A, NOC2L, LYAR, MTA3, AURKB	0.972305
GOTERM_BP_FAT	GO:0010628	positive regulation of gene expression	8	SYNCRIPL, SSB, OPA1, SMYD5, CIRBPA, RBMX, HNRNPA0B, HSPD1	0.972305
GOTERM_BP_FAT	GO:0009890	negative regulation of biosynthetic process	29	DNMT1, SMYD5, UHRF1, SERPINE1, NOC2L, MRPL13, RRP8, SPOUT1, AURKB, EXOSC5, EXOSC10, EXOSC9, RUVBL2, MTA3, EXOSC2, LYAR, PRMT6, HELLS, PARP1, EED, DNAJB1A, SAMD4A, SMARCA5, RIOX1, PRKRA, CNOT11, MRTO4, POLE3, RBMX	0.972305
GOTERM_BP_FAT	GO:0010557	positive regulation of macromolecule biosynthetic process	25	TOP2A, MAX, SMYD5, HEATR1, NPM1A, HSPD1, OPA1, RUVBL1, HNRNPUB, HNRNPA0B, UTP15, HELLS, SSB, SMARCA5, HMGA2, WDR75, LARP7, NFATC1, DNAJC2, SYNCRIPL, HMGA1A, CIRBPA, FOXK2B, NOL11, RBMX	0.972305
GOTERM_BP_FAT	GO:0045934	negative regulation of nucleobase-containing compound metabolic process	14	PRMT6, PARP1, UHRF1, EED, DNAJB1A, NOC2L, AURKB, SYNCRIPL, RIOX1, RUVBL2, RBMX, MTA3, HNRNPA0B, LYAR	0.972305
GOTERM_BP_FAT	GO:0009891	positive regulation of biosynthetic process	25	TOP2A, MAX, SMYD5, HEATR1, NPM1A, HSPD1, OPA1, RUVBL1, HNRNPUB, HNRNPA0B, UTP15, HELLS, SSB, SMARCA5, HMGA2, WDR75, LARP7, NFATC1, DNAJC2, SYNCRIPL, HMGA1A, CIRBPA, FOXK2B, NOL11, RBMX	0.972305
GOTERM_BP_FAT	GO:0010605	negative regulation of macromolecule metabolic process	32	DNMT1, SMYD5, UHRF1, SERPINE1, NOC2L, MRPL13, FHIT, RRP8, SPOUT1, AURKB, EXOSC5, EXOSC10, EXOSC9, RUVBL2, MTA3, HNRNPA0B, EXOSC2, LYAR, PRMT6, HELLS, PARP1, EED, DNAJB1A, SAMD4A, SMARCA5, SYNCRIPL, RIOX1, PRKRA, CNOT11, MRTO4, POLE3, RBMX	0.972305
GOTERM_BP_FAT	GO:0009892	negative regulation of metabolic process	33	DNMT1, SMYD5, UHRF1, SERPINE1, RRAGCB, NOC2L, MRPL13, FHIT, RRP8, SPOUT1, AURKB, EXOSC5, EXOSC10, EXOSC9, RUVBL2, MTA3, HNRNPA0B, EXOSC2, LYAR, PRMT6, HELLS, PARP1, EED, DNAJB1A, SAMD4A, SMARCA5, SYNCRIPL, RIOX1, PRKRA, CNOT11, MRTO4, POLE3, RBMX	0.972305
GOTERM_BP_FAT	GO:0045893	positive regulation of DNA-templated transcription	16	TOP2A, UTP15, HELLS, MAX, HEATR1, SMARCA5, LARP7, WDR75, NFATC1, NPM1A, DNAJC2, RUVBL1, FOXK2B, HNRNPUB, NOL11, RBMX	0.972305
GOTERM_BP_FAT	GO:1902680	positive regulation of RNA biosynthetic process	16	TOP2A, UTP15, HELLS, MAX, HEATR1, SMARCA5, LARP7, WDR75, NFATC1, NPM1A, DNAJC2, RUVBL1, FOXK2B, HNRNPUB, NOL11, RBMX	0.972305
GOTERM_BP_FAT	GO:0010604	positive regulation of macromolecule metabolic process	29	TOP2A, MAX, SMYD5, HEATR1, NPM1A, HSPD1, OPA1, RUVBL1, HNRNPUB, HNRNPA0B, UTP15, HELLS, SSB, PARP1, SAMD4A, SMARCA5, HMGA2, WDR75, LARP7, NFATC1, DNAJC2, TPX2, SYNCRIPL, HMGA1A, CIRBPA, FOXK2B, NOL11, CCDC22, RBMX	0.972305
GOTERM_BP_FAT	GO:0009893	positive regulation of metabolic process	30	TOP2A, MAX, SMYD5, HEATR1, NPM1A, HSPD1, OPA1, RUVBL1, HNRNPUB, SMN1, HNRNPA0B, UTP15, HELLS, SSB, PARP1, SAMD4A, SMARCA5, HMGA2, WDR75, LARP7, NFATC1, DNAJC2, TPX2, SYNCRIPL, HMGA1A, CIRBPA, FOXK2B, NOL11, CCDC22, RBMX	0.972305
GOTERM_BP_FAT	GO:0051254	positive regulation of RNA metabolic process	18	TOP2A, UTP15, HELLS, MAX, HEATR1, SMARCA5, SAMD4A, LARP7, WDR75, NFATC1, NPM1A, DNAJC2, RUVBL1, CIRBPA, FOXK2B, HNRNPUB, NOL11, RBMX	0.972305
GOTERM_BP_FAT	GO:0010468	regulation of gene expression	85	RB1, TOP2A, SETD6, SERPINE1, KHDRBS1B, KHDRBS1A, USP39, NOC2L, RRP8, SPOUT1, MSI2B, RBM25B, OPA1, KHSRP, KAT7B, RUVBL2, RUVBL1, PRMT6, UTP15, PRMT5, HELLS, PRMT7, PARP1, PRMT1, EED, PRMT3, NGDN, DNAJB1A, WDR75, EIF1AXB, DNAJC2, HMGA1A, TBL1XR1A, MRTO4, FOXK2B, DNMT1, MAX, SMYD5, UHRF1, HEATR1, HMGB2B, NPM1A, MRPL13, AURKB, HSPD1, SBNO1, EXOSC5, MTDHB, EXOSC10, HNRNPDL, RBBP4, EXOSC9, NSD2, HNRNPUB, HNRNPA0B, LYAR, MTA3, EXOSC2, GCN1, PTCD3, SSB, MTERF3, IRF2B, SAMD4A, SMARCA5, HMGA2, LARP7, NFATC1, TARDBPB, LRPPRC, PUM3, SEPSECS, SYNCRIPL, CDK6, RIOX1, MYBBP1A, PRKRA, CNOT11, POLE3, CDK2, CIRBPA, BMAL2, NOL11, GRSF1, RBMX	0.972305
GOTERM_BP_FAT	GO:0045935	positive regulation of nucleobase-containing compound metabolic process	19	TOP2A, UTP15, HELLS, PARP1, MAX, HEATR1, SMARCA5, SAMD4A, LARP7, WDR75, NFATC1, NPM1A, DNAJC2, RUVBL1, CIRBPA, FOXK2B, HNRNPUB, NOL11, RBMX	0.972305
GOTERM_BP_FAT	GO:0010556	regulation of macromolecule biosynthetic process	85	RB1, TOP2A, SETD6, SERPINE1, KHDRBS1B, KHDRBS1A, USP39, NOC2L, RRP8, SPOUT1, MSI2B, RBM25B, OPA1, KHSRP, KAT7B, RUVBL2, RUVBL1, PRMT6, UTP15, PRMT5, HELLS, PRMT7, PARP1, PRMT1, EED, PRMT3, NGDN, DNAJB1A, WDR75, EIF1AXB, DNAJC2, HMGA1A, TBL1XR1A, MRTO4, FOXK2B, DNMT1, MAX, SMYD5, UHRF1, HEATR1, HMGB2B, NPM1A, MRPL13, AURKB, HSPD1, SBNO1, EXOSC5, MTDHB, EXOSC10, HNRNPDL, RBBP4, EXOSC9, NSD2, HNRNPUB, HNRNPA0B, LYAR, MTA3, EXOSC2, GCN1, PTCD3, SSB, MTERF3, IRF2B, SAMD4A, SMARCA5, HMGA2, LARP7, NFATC1, TARDBPB, LRPPRC, PUM3, SEPSECS, SYNCRIPL, CDK6, RIOX1, MYBBP1A, PRKRA, CNOT11, POLE3, CDK2, CIRBPA, BMAL2, NOL11, GRSF1, RBMX	0.972305
GOTERM_BP_FAT	GO:0045944	positive regulation of transcription by RNA polymerase II	9	TOP2A, HELLS, MAX, SMARCA5, LARP7, HNRNPUB, NFATC1, NPM1A, RBMX	0.972305
GOTERM_BP_FAT	GO:0006355	regulation of DNA-templated transcription	48	RB1, TOP2A, MAX, UHRF1, SETD6, HEATR1, HMGB2B, NPM1A, NOC2L, RRP8, AURKB, SBNO1, MTDHB, RBBP4, KHSRP, KAT7B, RUVBL2, RUVBL1, NSD2, HNRNPUB, MTA3, LYAR, PRMT6, UTP15, PRMT5, HELLS, PRMT7, PARP1, MTERF3, PRMT1, EED, IRF2B, PRMT3, DNAJB1A, SMARCA5, HMGA2, WDR75, LARP7, NFATC1, DNAJC2, RIOX1, HMGA1A, MYBBP1A, TBL1XR1A, FOXK2B, BMAL2, NOL11, RBMX	0.979097
GOTERM_BP_FAT	GO:2001141	regulation of RNA biosynthetic process	48	RB1, TOP2A, MAX, UHRF1, SETD6, HEATR1, HMGB2B, NPM1A, NOC2L, RRP8, AURKB, SBNO1, MTDHB, RBBP4, KHSRP, KAT7B, RUVBL2, RUVBL1, NSD2, HNRNPUB, MTA3, LYAR, PRMT6, UTP15, PRMT5, HELLS, PRMT7, PARP1, MTERF3, PRMT1, EED, IRF2B, PRMT3, DNAJB1A, SMARCA5, HMGA2, WDR75, LARP7, NFATC1, DNAJC2, RIOX1, HMGA1A, MYBBP1A, TBL1XR1A, FOXK2B, BMAL2, NOL11, RBMX	0.979767
GOTERM_BP_FAT	GO:0051252	regulation of RNA metabolic process	56	RB1, TOP2A, SRPK1B, SETD6, KHDRBS1B, KHDRBS1A, NOC2L, RRP8, RBM25B, KHSRP, KAT7B, RUVBL2, RUVBL1, PRMT6, UTP15, PRMT5, HELLS, PRMT7, PARP1, PRMT1, EED, PRMT3, DNAJB1A, WDR75, DNAJC2, HMGA1A, TBL1XR1A, FOXK2B, MAX, UHRF1, HEATR1, HMGB2B, NPM1A, AURKB, SBNO1, MTDHB, RBBP4, NSD2, HNRNPUB, HNRNPA0B, LYAR, MTA3, MTERF3, IRF2B, SAMD4A, SMARCA5, HMGA2, LARP7, NFATC1, SYNCRIPL, RIOX1, MYBBP1A, CIRBPA, BMAL2, NOL11, RBMX	0.986589
GOTERM_BP_FAT	GO:0019219	regulation of nucleobase-containing compound metabolic process	60	RB1, TOP2A, SRPK1B, DSCC1, SETD6, KHDRBS1B, KHDRBS1A, NOC2L, RRP8, RBM25B, KHSRP, KAT7B, RUVBL2, RUVBL1, PRMT6, UTP15, PRMT5, HELLS, PRMT7, PARP1, PRMT1, EED, PRMT3, DNAJB1A, WDR75, ESCO2, DNAJC2, HMGA1A, TBL1XR1A, FOXK2B, PCNA, MAX, UHRF1, HEATR1, HMGB2B, NPM1A, AURKB, SBNO1, MTDHB, RBBP4, NSD2, HNRNPUB, HNRNPA0B, LYAR, MTA3, MTERF3, IRF2B, SAMD4A, YLPM1, SMARCA5, HMGA2, LARP7, NFATC1, SYNCRIPL, RIOX1, MYBBP1A, CIRBPA, BMAL2, NOL11, RBMX	0.987816
GOTERM_BP_FAT	GO:0006357	regulation of transcription by RNA polymerase II	28	RB1, TOP2A, MAX, UHRF1, HMGB2B, NPM1A, NOC2L, AURKB, MTDHB, KHSRP, KAT7B, RUVBL2, RUVBL1, HNRNPUB, MTA3, LYAR, HELLS, PARP1, EED, IRF2B, DNAJB1A, SMARCA5, LARP7, NFATC1, TBL1XR1A, FOXK2B, BMAL2, RBMX	0.999441
Annotation Cluster 90	Enrichment Score: 0.23394042928522174
Category	Term		Count	Genes	FDR
GOTERM_BP_FAT	GO:0046649	lymphocyte activation	4	DNMT1, SART3, GEMIN5, HSPD1	0.972305
GOTERM_BP_FAT	GO:0001775	cell activation	6	DCHS1B, DNMT1, SART3, GEMIN5, HSPD1, WLS	0.972305
GOTERM_BP_FAT	GO:0042110	T cell activation	3	DNMT1, GEMIN5, HSPD1	0.972305
GOTERM_BP_FAT	GO:0045321	leukocyte activation	4	DNMT1, SART3, GEMIN5, HSPD1	0.972305
GOTERM_BP_FAT	GO:0030098	lymphocyte differentiation	3	DNMT1, SART3, GEMIN5	0.972305
GOTERM_BP_FAT	GO:1903131	mononuclear cell differentiation	3	DNMT1, SART3, GEMIN5	0.972305
GOTERM_BP_FAT	GO:0002521	leukocyte differentiation	3	DNMT1, SART3, GEMIN5	0.972305
Annotation Cluster 91	Enrichment Score: 0.21646213700050793
Category	Term		Count	Genes	FDR
GOTERM_BP_FAT	GO:0070925	organelle assembly	33	TMEM41B, TUBGCP2, EZRB, NIP7, MPV17L2, AUP1, AURKB, ORC4, RACGAP1, C1QBP, RUVBL2, RAB23, G3BP1, RUVBL1, PACSIN2, KNTC1, CCT5, MDN1, ABT1, ADSL, NUDC, MTERF3, TMOD2, CHCHD10, KIF23, TMEM231, PWP2H, ATXN2L, EIF6, MRTO4, ATR, LLGL2, G3BP2B	0.972305
GOTERM_BP_FAT	GO:0030030	cell projection organization	35	CYFIP2, RB1, SLBP, LRRC15, TMEM41B, EZRB, EVLA, HNRNPR, ABI1B, ABI1A, CTNND2B, DPYSL2B, PITPNAA, ORC4, STMN1A, RUVBL2, RUVBL1, PACSIN2, SMN1, PLXNA4, RANBP2, ADSL, NUDC, KALRNB, MYO9AA, SLC33A1, CAD, CHCHD10, PTPRGA, TARDBPB, TMEM231, RTN4A, ATXN10, ATR, LLGL2	0.972305
GOTERM_BP_FAT	GO:0120036	plasma membrane bounded cell projection organization	32	CYFIP2, RB1, SLBP, LRRC15, TMEM41B, EZRB, EVLA, HNRNPR, CTNND2B, DPYSL2B, PITPNAA, ORC4, STMN1A, RUVBL2, RUVBL1, PACSIN2, SMN1, PLXNA4, ADSL, NUDC, KALRNB, MYO9AA, SLC33A1, CAD, CHCHD10, PTPRGA, TARDBPB, TMEM231, RTN4A, ATXN10, ATR, LLGL2	0.972305
GOTERM_BP_FAT	GO:0030031	cell projection assembly	12	RANBP2, CYFIP2, ORC4, NUDC, ADSL, EZRB, RUVBL2, RUVBL1, PACSIN2, ATR, TMEM231, LLGL2	0.972305
GOTERM_BP_FAT	GO:0060271	cilium assembly	10	ORC4, NUDC, ADSL, EZRB, RUVBL2, RUVBL1, PACSIN2, ATR, TMEM231, LLGL2	0.972305
GOTERM_BP_FAT	GO:0044782	cilium organization	10	ORC4, NUDC, ADSL, EZRB, RUVBL2, RUVBL1, PACSIN2, ATR, TMEM231, LLGL2	0.972305
GOTERM_BP_FAT	GO:0120031	plasma membrane bounded cell projection assembly	10	ORC4, NUDC, ADSL, EZRB, RUVBL2, RUVBL1, PACSIN2, ATR, TMEM231, LLGL2	0.972305
GOTERM_CC_FAT	GO:0031253	cell projection membrane	3	EZRB, PACSIN2, TMEM231	0.946695
Annotation Cluster 92	Enrichment Score: 0.2134927995234004
Category	Term		Count	Genes	FDR
GOTERM_MF_FAT	GO:0016763	pentosyltransferase activity	6	QTRT1, QTRT2, PNP5B, PARP1, HPRT1, UMPS	0.956567
GOTERM_MF_FAT	GO:0042802	identical protein binding	8	QTRT1, QTRT2, TRAP1, OAT, PARP1, HARS, HIF1AN, CTPS1A	0.956567
GOTERM_MF_FAT	GO:0042803	protein homodimerization activity	4	QTRT1, QTRT2, PARP1, HIF1AN	0.956567
GOTERM_MF_FAT	GO:0016757	glycosyltransferase activity	7	QTRT1, QTRT2, PNP5B, PARP1, ST3GAL3B, HPRT1, UMPS	0.97864
GOTERM_MF_FAT	GO:0046983	protein dimerization activity	8	QTRT1, QTRT2, PARP1, MAX, POLE3, ANO5B, BMAL2, HIF1AN	0.995533
Annotation Cluster 93	Enrichment Score: 0.20720368149570972
Category	Term		Count	Genes	FDR
GOTERM_BP_FAT	GO:0006646	phosphatidylethanolamine biosynthetic process	3	PCYT2, CHKB, PISD	0.972305
GOTERM_BP_FAT	GO:0046337	phosphatidylethanolamine metabolic process	3	PCYT2, CHKB, PISD	0.972305
GOTERM_BP_FAT	GO:0090407	organophosphate biosynthetic process	25	UCK2A, MVK, LOC100330864, UAP1, TYMS, PFAS, PAPSS1, PTDSS2, GNPNAT1, ADSSL, RRM1, ADSL, DUT, CHKB, PCYT2, ADKB, MBOAT7, CAD, MRPL24, PISD, IMPDH2, ITPKA, HPRT1, UMPS, CTPS1A	0.972305
GOTERM_BP_FAT	GO:0045017	glycerolipid biosynthetic process	7	PTDSS2, PCYT2, CHKB, MOGAT3A, MBOAT7, ITPKA, PISD	0.972305
GOTERM_BP_FAT	GO:0046474	glycerophospholipid biosynthetic process	6	PTDSS2, PCYT2, CHKB, MBOAT7, ITPKA, PISD	0.972305
KEGG_PATHWAY	dre00564:Glycerophospholipid metabolism		5	PTDSS2, PCYT2, CHKB, MBOAT7, PISD	0.932331
GOTERM_BP_FAT	GO:0008654	phospholipid biosynthetic process	7	PTDSS2, PCYT2, MVK, CHKB, MBOAT7, ITPKA, PISD	0.972305
GOTERM_BP_FAT	GO:0008610	lipid biosynthetic process	14	PCYT2, CHKB, MVK, MBOAT7, MSMO1, HSD17B7, PISD, SPTLC2A, PTDSS2, PTGES3B, SMPD4, MOGAT3A, PRXL2B, ITPKA	0.972305
GOTERM_BP_FAT	GO:0046486	glycerolipid metabolic process	8	PTDSS2, SMPD4, PCYT2, CHKB, MOGAT3A, MBOAT7, ITPKA, PISD	0.972305
GOTERM_BP_FAT	GO:0006650	glycerophospholipid metabolic process	7	PTDSS2, SMPD4, PCYT2, CHKB, MBOAT7, ITPKA, PISD	0.972305
GOTERM_BP_FAT	GO:0006644	phospholipid metabolic process	8	PTDSS2, SMPD4, PCYT2, MVK, CHKB, MBOAT7, ITPKA, PISD	0.984377
GOTERM_BP_FAT	GO:0006629	lipid metabolic process	20	PCYT2, CHKB, MVK, MBOAT7, CPT1AB, MSMO1, PEDS1, HSD17B7, PISD, SPTLC2A, PTDSS2, PTGES3B, FAM135B, SMPD4, MOGAT3A, FAAH2A, PRXL2B, ITPKA, ACOX3, SLC27A4	0.999799
Annotation Cluster 94	Enrichment Score: 0.19565935438040105
Category	Term		Count	Genes	FDR
GOTERM_BP_FAT	GO:0044743	protein transmembrane import into intracellular organelle	4	TIMM17A, TOMM40L, HSPD1, TIMM50	0.972305
GOTERM_BP_FAT	GO:0006626	protein targeting to mitochondrion	5	TIMM17A, PMPCA, TOMM40L, HSPD1, TIMM50	0.972305
GOTERM_BP_FAT	GO:0070585	protein localization to mitochondrion	5	TIMM17A, PMPCA, TOMM40L, HSPD1, TIMM50	0.972305
GOTERM_BP_FAT	GO:0072655	establishment of protein localization to mitochondrion	5	TIMM17A, PMPCA, TOMM40L, HSPD1, TIMM50	0.972305
GOTERM_BP_FAT	GO:0030150	protein import into mitochondrial matrix	3	TIMM17A, TOMM40L, TIMM50	0.972305
GOTERM_BP_FAT	GO:0071806	protein transmembrane transport	4	TIMM17A, TOMM40L, HSPD1, TIMM50	0.972305
GOTERM_CC_FAT	GO:0098800	inner mitochondrial membrane protein complex	4	AFG3L1, TIMM10B, TIMM17A, TIMM50	0.946695
GOTERM_BP_FAT	GO:0170036	import into the mitochondrion	3	TIMM17A, TOMM40L, TIMM50	0.972305
GOTERM_BP_FAT	GO:0006605	protein targeting	7	SCARB2B, TIMM17A, SRPRB, PMPCA, TOMM40L, HSPD1, TIMM50	0.972305
GOTERM_BP_FAT	GO:0006839	mitochondrial transport	5	TIMM17A, FLVCR1, TOMM40L, HSPD1, TIMM50	0.972305
GOTERM_BP_FAT	GO:1990542	mitochondrial transmembrane transport	4	TIMM17A, TOMM40L, HSPD1, TIMM50	0.972305
GOTERM_CC_FAT	GO:0005741	mitochondrial outer membrane	5	QTRT1, ARMC1L, QTRT2, TOMM40L, HK2	0.946695
GOTERM_CC_FAT	GO:0031968	organelle outer membrane	5	QTRT1, ARMC1L, QTRT2, TOMM40L, HK2	0.953838
GOTERM_CC_FAT	GO:0019867	outer membrane	5	QTRT1, ARMC1L, QTRT2, TOMM40L, HK2	0.953838
GOTERM_CC_FAT	GO:0019866	organelle inner membrane	13	SUN2, TRAP1, ENDOG, COX15, MPV17L2, LEMD3, TIMM50, HSPD1, PISD, AFG3L1, TIMM10B, OPA1, TIMM17A	0.982388
GOTERM_CC_FAT	GO:0005743	mitochondrial inner membrane	11	AFG3L1, TIMM10B, TRAP1, ENDOG, OPA1, COX15, TIMM17A, MPV17L2, HSPD1, TIMM50, PISD	0.991693
GOTERM_CC_FAT	GO:0005740	mitochondrial envelope	18	TRAP1, ENDOG, COX15, MPV17L2, TOMM40L, HK2, TIMM50, HSPD1, PISD, QTRT1, AFG3L1, TIMM10B, ARMC1L, QTRT2, OPA1, TIMM17A, COA7, THOP1	0.995301
GOTERM_CC_FAT	GO:0031966	mitochondrial membrane	16	TRAP1, ENDOG, COX15, MPV17L2, TOMM40L, HK2, TIMM50, HSPD1, PISD, QTRT1, AFG3L1, TIMM10B, ARMC1L, QTRT2, OPA1, TIMM17A	0.9982
GOTERM_BP_FAT	GO:0055085	transmembrane transport	13	SLC33A1, SLC43A1A, TOMM40L, TIMM50, SLC6A16B, HSPD1, SLC1A3A, ATP1B2A, ANO5B, ATP1B3B, TIMM17A, FLVCR1, SLC30A1A	0.999794
GOTERM_CC_FAT	GO:0098588	bounding membrane of organelle	19	LAMP1B, CHST6, SCARB2B, CCDC47, TOMM40L, HK2, TMEM231, QTRT1, RAP2C, ARMC1L, QTRT2, SMPD4, ST3GAL3B, RAB23, PACSIN2, SRPRB, SEC23B, ERGIC1, WLS	1
Annotation Cluster 95	Enrichment Score: 0.1893790063167716
Category	Term		Count	Genes	FDR
GOTERM_BP_FAT	GO:0051093	negative regulation of developmental process	6	CCT3, RIOX1, SMYD5, SERPINE1, HIF1AN, LLGL2	0.972305
GOTERM_BP_FAT	GO:0045596	negative regulation of cell differentiation	3	RIOX1, SMYD5, LLGL2	0.972305
GOTERM_BP_FAT	GO:0045595	regulation of cell differentiation	11	PRMT5, POLR3B, RIOX1, OPA1, SMYD5, EED, MSMO1, LOC553528, NUP62L, PLXNA4, LLGL2	0.972305
Annotation Cluster 96	Enrichment Score: 0.18361191293201193
Category	Term		Count	Genes	FDR
GOTERM_CC_FAT	GO:0098858	actin-based cell projection	7	CDH1, MYO1EA, EZRB, NGDN, ABI1B, ABI1A, MSNA	0.710731
GOTERM_BP_FAT	GO:0001764	neuron migration	4	CDH1, ABI1B, ABI1A, CTNND2B	0.972305
GOTERM_BP_FAT	GO:0060485	mesenchyme development	9	NCLN, POLR1A, POLR1B, RAB23, NOMO, DMXL2, ESF1, NRG1, ATR	0.972305
GOTERM_BP_FAT	GO:0048863	stem cell differentiation	9	TGFB1B, POLR1A, POLR1B, METAP2B, DMXL2, ESF1, NRG1, WDR43, TGFBR2B	0.972305
GOTERM_BP_FAT	GO:0048864	stem cell development	5	POLR1A, POLR1B, DMXL2, ESF1, NRG1	0.972305
GOTERM_BP_FAT	GO:0014032	neural crest cell development	5	POLR1A, POLR1B, DMXL2, ESF1, NRG1	0.972305
GOTERM_BP_FAT	GO:0014033	neural crest cell differentiation	5	POLR1A, POLR1B, DMXL2, ESF1, NRG1	0.972305
GOTERM_BP_FAT	GO:0001755	neural crest cell migration	3	POLR1B, DMXL2, NRG1	0.972305
GOTERM_BP_FAT	GO:0090497	mesenchymal cell migration	3	POLR1B, DMXL2, NRG1	0.972305
GOTERM_BP_FAT	GO:0048762	mesenchymal cell differentiation	5	POLR1A, POLR1B, DMXL2, ESF1, NRG1	0.972305
GOTERM_BP_FAT	GO:0001667	ameboidal-type cell migration	5	CDH1, EZRB, POLR1B, DMXL2, NRG1	0.972305
GOTERM_BP_FAT	GO:0048870	cell motility	14	DCHS1B, CD151, EZRB, NRG1, ABI1B, ABI1A, CTNND2B, IQGAP3, PUM3, CDH1, POLR1B, DMXL2, MCM5, PXNA	0.991022
GOTERM_BP_FAT	GO:0016477	cell migration	13	DCHS1B, CD151, EZRB, NRG1, ABI1B, ABI1A, CTNND2B, PUM3, CDH1, POLR1B, DMXL2, MCM5, PXNA	0.993317
Annotation Cluster 97	Enrichment Score: 0.1822983113989047
Category	Term		Count	Genes	FDR
GOTERM_BP_FAT	GO:1901342	regulation of vasculature development	6	UTP15, MTDHB, SERPINE1, HARS, HIF1AN, IARS1	0.972305
GOTERM_BP_FAT	GO:2000026	regulation of multicellular organismal development	17	UTP15, SMYD5, SERPINE1, LARP7, MSMO1, NRG1, NUP62L, MTDHB, OPA1, NCL, RUVBL2, RUVBL1, UBA2, HARS, HIF1AN, IARS1, PLXNA4	0.972305
GOTERM_BP_FAT	GO:0045765	regulation of angiogenesis	4	UTP15, MTDHB, SERPINE1, IARS1	0.972305
GOTERM_BP_FAT	GO:0051240	positive regulation of multicellular organismal process	7	UTP15, MTDHB, OPA1, SERPINE1, PLXNA4, HSPD1, CD276	0.972305
GOTERM_BP_FAT	GO:0022603	regulation of anatomical structure morphogenesis	9	UTP15, MTDHB, EZRB, SERPINE1, IARS1, MSNA, PLXNA4, DPYSL2B, ATR	0.972305
GOTERM_BP_FAT	GO:0051094	positive regulation of developmental process	4	UTP15, MTDHB, OPA1, PLXNA4	0.988934
Annotation Cluster 98	Enrichment Score: 0.18111753491714885
Category	Term		Count	Genes	FDR
GOTERM_MF_FAT	GO:0003688	DNA replication origin binding	5	ORC5, POLA1, ORC4, CDC45, MCM5	0.0842532
GOTERM_MF_FAT	GO:0003690	double-stranded DNA binding	18	RB1, MTERF3, MAX, UHRF1, IRF2B, NFATC1, ORC5, MSH6, POLA1, ORC4, RAD50, CDC45, MSH2, TDP1, FOXK2B, BMAL2, MCM5, RBMX	0.98819
GOTERM_CC_FAT	GO:0005667	transcription regulator complex	6	RB1, RBBP4, MAX, BMAL2, NFATC1, MTA3	0.991376
GOTERM_MF_FAT	GO:0043565	sequence-specific DNA binding	18	RB1, MAX, IRF2B, RPA1, RPA2, NFATC1, LRWD1, ORC5, POLA1, ORC4, RAD50, CDC45, MYBBP1A, FOXK2B, BMAL2, MCM5, RBMX, MTA3	0.99165
GOTERM_MF_FAT	GO:1990837	sequence-specific double-stranded DNA binding	12	ORC5, RB1, POLA1, ORC4, CDC45, MAX, IRF2B, FOXK2B, BMAL2, NFATC1, MCM5, RBMX	0.999212
GOTERM_MF_FAT	GO:0000978	RNA polymerase II cis-regulatory region sequence-specific DNA binding	5	IRF2B, FOXK2B, BMAL2, NFATC1, RBMX	0.999962
GOTERM_MF_FAT	GO:0000987	cis-regulatory region sequence-specific DNA binding	5	IRF2B, FOXK2B, BMAL2, NFATC1, RBMX	0.999965
GOTERM_MF_FAT	GO:0000977	RNA polymerase II transcription regulatory region sequence-specific DNA binding	6	RB1, IRF2B, FOXK2B, BMAL2, NFATC1, RBMX	0.999996
GOTERM_MF_FAT	GO:0000976	transcription cis-regulatory region binding	7	RB1, MAX, IRF2B, FOXK2B, BMAL2, NFATC1, RBMX	0.999996
GOTERM_MF_FAT	GO:0001067	transcription regulatory region nucleic acid binding	7	RB1, MAX, IRF2B, FOXK2B, BMAL2, NFATC1, RBMX	0.999996
GOTERM_MF_FAT	GO:0140110	transcription regulator activity	14	MAX, IRF2B, DNAJB1A, HMGA2, NFATC1, NOC2L, MTDHB, HMGA1A, MYBBP1A, KAT7B, TBL1XR1A, FOXK2B, BMAL2, MTA3	0.999998
GOTERM_MF_FAT	GO:0003700	DNA-binding transcription factor activity	5	MAX, IRF2B, FOXK2B, BMAL2, NFATC1	1
GOTERM_MF_FAT	GO:0000981	DNA-binding transcription factor activity, RNA polymerase II-specific	4	IRF2B, FOXK2B, BMAL2, NFATC1	1
Annotation Cluster 99	Enrichment Score: 0.1808057971378428
Category	Term		Count	Genes	FDR
GOTERM_BP_FAT	GO:0030336	negative regulation of cell migration	3	RAP2C, RTN4A, LLGL2	0.972305
GOTERM_BP_FAT	GO:2000146	negative regulation of cell motility	3	RAP2C, RTN4A, LLGL2	0.972305
GOTERM_BP_FAT	GO:0040013	negative regulation of locomotion	3	RAP2C, RTN4A, LLGL2	0.972305
GOTERM_BP_FAT	GO:0040012	regulation of locomotion	8	NOP56, RAP2C, RTN4A, ARHGEF39, PLXNA4, DPYSL2B, HSPD1, LLGL2	0.972305
GOTERM_BP_FAT	GO:0030334	regulation of cell migration	7	RAP2C, RTN4A, ARHGEF39, PLXNA4, DPYSL2B, HSPD1, LLGL2	0.972305
GOTERM_BP_FAT	GO:2000145	regulation of cell motility	7	RAP2C, RTN4A, ARHGEF39, PLXNA4, DPYSL2B, HSPD1, LLGL2	0.972305
Annotation Cluster 100	Enrichment Score: 0.1708487119007948
Category	Term		Count	Genes	FDR
GOTERM_BP_FAT	GO:0060218	hematopoietic stem cell differentiation	4	TGFB1B, METAP2B, WDR43, TGFBR2B	0.972305
GOTERM_BP_FAT	GO:0048863	stem cell differentiation	9	TGFB1B, POLR1A, POLR1B, METAP2B, DMXL2, ESF1, NRG1, WDR43, TGFBR2B	0.972305
GOTERM_BP_FAT	GO:0002244	hematopoietic progenitor cell differentiation	4	TGFB1B, METAP2B, WDR43, TGFBR2B	0.972305
GOTERM_BP_FAT	GO:0007166	cell surface receptor signaling pathway	13	TGFB1B, METAP2B, NRG1, NUP62L, NLE1, TMEM231, EPHA2A, MCM5, TGFBR2B, PLXNA4, PXNA, CD276, WLS	0.999889
Annotation Cluster 101	Enrichment Score: 0.16970382226674222
Category	Term		Count	Genes	FDR
GOTERM_BP_FAT	GO:0061005	cell differentiation involved in kidney development	3	ANLN, EZRB, SLC43A1A	0.972305
GOTERM_BP_FAT	GO:0035850	epithelial cell differentiation involved in kidney development	3	ANLN, EZRB, SLC43A1A	0.972305
GOTERM_BP_FAT	GO:0032835	glomerulus development	3	ANLN, MYO1EA, SLC43A1A	0.972305
GOTERM_BP_FAT	GO:0030855	epithelial cell differentiation	8	ANLN, RTN4A, EZRB, MYO9AA, DHPS, TJP2B, SLC43A1A, WARS1	0.972305
GOTERM_BP_FAT	GO:0072006	nephron development	3	ANLN, MYO1EA, SLC43A1A	0.972305
GOTERM_BP_FAT	GO:0001822	kidney development	4	ANLN, MYO1EA, EZRB, SLC43A1A	0.987978
GOTERM_BP_FAT	GO:0072001	renal system development	4	ANLN, MYO1EA, EZRB, SLC43A1A	0.987978
Annotation Cluster 102	Enrichment Score: 0.16844695960260006
Category	Term		Count	Genes	FDR
GOTERM_BP_FAT	GO:0009628	response to abiotic stimulus	13	SF3B4, HSP70.1, XRCC4, DNAJA2B, SI:DKEY-74K8.3, HSP90AA1.2, NFATC1, TRNT1, AURKB, LDHA, GNA11B, BMAL2, DAP3	0.972305
GOTERM_BP_FAT	GO:0009408	response to heat	3	HSP70.1, DNAJA2B, HSP90AA1.2	0.972305
GOTERM_BP_FAT	GO:0009266	response to temperature stimulus	3	HSP70.1, DNAJA2B, HSP90AA1.2	0.972305
KEGG_PATHWAY	dre04141:Protein processing in endoplasmic reticulum		6	CAPN2B, HSP70.1, DNAJA2B, DNAJB1A, HSP90AA1.2, SEC23B	0.998827
Annotation Cluster 103	Enrichment Score: 0.15858792143521164
Category	Term		Count	Genes	FDR
GOTERM_MF_FAT	GO:0140677	molecular function activator activity	24	TGFB1B, RANBP2, WU:FA26C03, PCNA, NAA15A, SI:DKEY-239J18.2, MYO9AA, ARHGAP1, NRG1, IQGAP3, AHSA1B, SI:DKEY-26G8.4, RANGAP1A, TBCK, RACGAP1, PSME3, ATP1B2A, ATP1B3B, PPP2R5CA, GNA11B, NAA15B, SEC23B, RANGAP1B, LLGL2	0.956567
GOTERM_MF_FAT	GO:0008047	enzyme activator activity	20	RANBP2, WU:FA26C03, PCNA, NAA15A, SI:DKEY-239J18.2, MYO9AA, ARHGAP1, NRG1, IQGAP3, SI:DKEY-26G8.4, RANGAP1A, TBCK, RACGAP1, PSME3, PPP2R5CA, GNA11B, NAA15B, SEC23B, RANGAP1B, LLGL2	0.956567
GOTERM_MF_FAT	GO:0005096	GTPase activator activity	11	RANBP2, RANGAP1A, TBCK, RACGAP1, MYO9AA, ARHGAP1, GNA11B, SEC23B, IQGAP3, RANGAP1B, LLGL2	0.956567
GOTERM_MF_FAT	GO:0098772	molecular function regulator activity	44	TGFB1B, PCNA, PAK1IP1, SERPINE1, ARHGAP1, IQGAP3, PPP1R2, CCNB1, RACGAP1, ATP1B3B, TRIOB, HSPA4B, PPP2R5CA, RCC1, HSPA4A, SEC23B, GCN1, RANBP2, WU:FA26C03, NAA15A, KALRNB, SI:DKEY-239J18.2, MYO9AA, ARHGEF39, RAB27A, NRG1, AHSA1B, SI:DKEY-26G8.4, RAP2C, MSH6, RANGAP1A, TBCK, MSH2, PSME3, ATP1B2A, CYTH1A, GNA11B, KRAS, ARHGEF15B, GCLM, NAA15B, RANGAP1B, LLGL2, SLC30A1A	0.956567
GOTERM_MF_FAT	GO:0060589	nucleoside-triphosphatase regulator activity	17	RANBP2, KALRNB, MYO9AA, ARHGEF39, ARHGAP1, IQGAP3, RANGAP1A, TBCK, RACGAP1, TRIOB, CYTH1A, GNA11B, RCC1, ARHGEF15B, SEC23B, RANGAP1B, LLGL2	0.956567
GOTERM_MF_FAT	GO:0030695	GTPase regulator activity	17	RANBP2, KALRNB, MYO9AA, ARHGEF39, ARHGAP1, IQGAP3, RANGAP1A, TBCK, RACGAP1, TRIOB, CYTH1A, GNA11B, RCC1, ARHGEF15B, SEC23B, RANGAP1B, LLGL2	0.956567
GOTERM_MF_FAT	GO:0030234	enzyme regulator activity	32	PCNA, PAK1IP1, SERPINE1, ARHGAP1, IQGAP3, PPP1R2, CCNB1, RACGAP1, TRIOB, PPP2R5CA, RCC1, SEC23B, GCN1, RANBP2, WU:FA26C03, NAA15A, KALRNB, SI:DKEY-239J18.2, MYO9AA, ARHGEF39, NRG1, SI:DKEY-26G8.4, RANGAP1A, TBCK, PSME3, CYTH1A, GNA11B, ARHGEF15B, GCLM, NAA15B, RANGAP1B, LLGL2	0.956567
GOTERM_MF_FAT	GO:0005085	guanyl-nucleotide exchange factor activity	6	KALRNB, ARHGEF39, CYTH1A, TRIOB, RCC1, ARHGEF15B	0.974522
Annotation Cluster 104	Enrichment Score: 0.15647254645246325
Category	Term		Count	Genes	FDR
GOTERM_BP_FAT	GO:1903829	positive regulation of protein localization	4	EZRB, LARP7, VRK1, MSNA	0.972305
GOTERM_BP_FAT	GO:0032880	regulation of protein localization	6	EZRB, LARP7, VRK1, MSNA, PXNA, TMEM231	0.972305
GOTERM_BP_FAT	GO:0060627	regulation of vesicle-mediated transport	8	SEPTIN5A, EZRB, DMXL2, ARHGAP1, PACSIN2, RAB27A, AAK1A, MSNA	0.972305
GOTERM_BP_FAT	GO:0060341	regulation of cellular localization	7	EZRB, ARHGAP1, LARP7, VRK1, MSNA, PXNA, TMEM231	0.972305
GOTERM_BP_FAT	GO:0032386	regulation of intracellular transport	3	EZRB, ARHGAP1, MSNA	0.972305
GOTERM_BP_FAT	GO:0030100	regulation of endocytosis	3	DMXL2, PACSIN2, AAK1A	0.972305
GOTERM_BP_FAT	GO:0051050	positive regulation of transport	3	EZRB, RAB27A, MSNA	0.972305
GOTERM_BP_FAT	GO:0032879	regulation of localization	13	EZRB, ARHGAP1, LARP7, AAK1A, RAB27A, VRK1, TMEM231, SEPTIN5A, DMXL2, PACSIN2, PLIN3, MSNA, PXNA	0.972305
GOTERM_CC_FAT	GO:0045177	apical part of cell	4	EZRB, CSE1L, RAB27A, MSNA	0.946695
GOTERM_BP_FAT	GO:0051049	regulation of transport	8	SEPTIN5A, EZRB, DMXL2, ARHGAP1, PACSIN2, RAB27A, AAK1A, MSNA	0.972305
GOTERM_CC_FAT	GO:0016324	apical plasma membrane	3	EZRB, CSE1L, RAB27A	0.954939
GOTERM_CC_FAT	GO:0070161	anchoring junction	10	BCAM, PDLIM5B, CDH1, EZRB, EVLA, TJP2B, PKP3A, CTNND2B, MSNA, PXNA	0.97231
KEGG_PATHWAY	dre04810:Regulation of actin cytoskeleton		7	CYFIP2, EZRB, CFL2, KRAS, MSNA, IQGAP3, PXNA	0.996832
GOTERM_CC_FAT	GO:0098590	plasma membrane region	8	RACGAP1, EZRB, CSE1L, CAVIN2A, PACSIN2, RAB27A, KIF23, TMEM231	0.999241
Annotation Cluster 105	Enrichment Score: 0.1451438018750441
Category	Term		Count	Genes	FDR
GOTERM_BP_FAT	GO:0140352	export from cell	8	DCHS1B, TANGO6, RAB12, ATP1B3B, ATP1B2A, RAB27A, WLS, LLGL2	0.972305
GOTERM_BP_FAT	GO:0046903	secretion	7	DCHS1B, TANGO6, RAB12, CSE1L, RAB27A, WLS, LLGL2	0.972305
GOTERM_BP_FAT	GO:0032940	secretion by cell	6	DCHS1B, TANGO6, RAB12, RAB27A, WLS, LLGL2	0.972305
GOTERM_BP_FAT	GO:0006887	exocytosis	4	DCHS1B, RAB12, RAB27A, LLGL2	0.972305
GOTERM_BP_FAT	GO:0016192	vesicle-mediated transport	13	DCHS1B, SCARB2B, MYO1EA, RAB27A, TFR1A, RAB42B, TFR1B, OPA1, RAB12, SEC23B, ERGIC1, SI:CH211-11K18.4, LLGL2	1
Annotation Cluster 106	Enrichment Score: 0.14260916270959642
Category	Term		Count	Genes	FDR
GOTERM_MF_FAT	GO:0031210	phosphatidylcholine binding	3	PITPNAA, ESYT1A, ESYT2A	0.956567
GOTERM_MF_FAT	GO:0050997	quaternary ammonium group binding	3	PITPNAA, ESYT1A, ESYT2A	0.956567
GOTERM_BP_FAT	GO:0010876	lipid localization	7	PITPNAA, ESYT1A, ESYT2A, TMEM41B, CRABP2A, SLC27A4, OSBPL3B	0.972305
GOTERM_BP_FAT	GO:0006869	lipid transport	7	PITPNAA, ESYT1A, ESYT2A, TMEM41B, CRABP2A, SLC27A4, OSBPL3B	0.972305
GOTERM_MF_FAT	GO:0005319	lipid transporter activity	3	PITPNAA, TMEM41B, SLC27A4	0.956567
GOTERM_MF_FAT	GO:0035091	phosphatidylinositol binding	4	PITPNAA, ESYT1A, ESYT2A, PHLDA2	0.990431
GOTERM_MF_FAT	GO:0005543	phospholipid binding	7	PITPNAA, ESYT1A, ESYT2A, OPA1, PACSIN2, NUP62L, PHLDA2	0.991659
GOTERM_MF_FAT	GO:0008289	lipid binding	10	PITPNAA, ESYT1A, ESYT2A, OPA1, PACSIN2, ACOX3, NUP62L, PHLDA2, CRABP2A, OSBPL3B	0.999505
Annotation Cluster 107	Enrichment Score: 0.13949747181835692
Category	Term		Count	Genes	FDR
GOTERM_MF_FAT	GO:0017124	SH3 domain binding	3	EVLA, ABI1B, ABI1A	0.956567
GOTERM_MF_FAT	GO:0019904	protein domain specific binding	3	EVLA, ABI1B, ABI1A	0.956567
GOTERM_CC_FAT	GO:0030027	lamellipodium	3	EVLA, ABI1B, ABI1A	0.946695
GOTERM_CC_FAT	GO:0031252	cell leading edge	5	EZRB, EVLA, PACSIN2, ABI1B, ABI1A	0.946695
Annotation Cluster 108	Enrichment Score: 0.1372263743361053
Category	Term		Count	Genes	FDR
GOTERM_BP_FAT	GO:0072359	circulatory system development	43	CPT1AB, WDR43, OPA1, RACGAP1, KAT7B, RUVBL2, RAB23, RUVBL1, DHX15, NUP43, HARS, NOP56, DCHS1B, PRMT5, NUDC, PDLIM5B, FKBPL, GINS3, CAD, RPA1, SMARCA5, HMGA2, PKMA, NRG1, NFATC1, NUP62L, ESCO2, LEMD3, TARDBPB, MARCKSL1B, DHFR, TBCK, RTN4A, GSPT1L, EPHA2A, NCL, PSME3, NUP54, PPIH, KRAS, KIF20A, MSNA, TGFBR2B	0.972305
GOTERM_BP_FAT	GO:0001944	vasculature development	20	PRMT5, FKBPL, CAD, HMGA2, CPT1AB, PKMA, NFATC1, LEMD3, TARDBPB, MARCKSL1B, WDR43, RTN4A, GSPT1L, EPHA2A, KAT7B, PSME3, DHX15, PPIH, HARS, MSNA	0.972305
GOTERM_BP_FAT	GO:0002040	sprouting angiogenesis	5	RTN4A, PSME3, HMGA2, PKMA, HARS	0.972305
GOTERM_BP_FAT	GO:0035295	tube development	28	UTP25, AHCTF1, DNMT1, WDR43, KIF15, CDH1, RUVBL2, DHX15, HARS, WLS, PRMT5, EED, RBM19, HMGA2, PKMA, NUP62L, TARDBPB, MARCKSL1B, WDR55, DHFR, RTN4A, POLR3B, EPHA2A, NCL, PSME3, NUP54, PPIH, MSNA	0.972305
GOTERM_BP_FAT	GO:0048514	blood vessel morphogenesis	13	PRMT5, HMGA2, PKMA, TARDBPB, MARCKSL1B, WDR43, RTN4A, EPHA2A, PSME3, DHX15, PPIH, HARS, MSNA	0.972305
GOTERM_BP_FAT	GO:0001568	blood vessel development	14	PRMT5, HMGA2, PKMA, TARDBPB, MARCKSL1B, WDR43, RTN4A, EPHA2A, KAT7B, PSME3, DHX15, PPIH, HARS, MSNA	0.972305
GOTERM_BP_FAT	GO:0035239	tube morphogenesis	18	UTP25, PRMT5, RBM19, HMGA2, PKMA, TARDBPB, MARCKSL1B, WDR43, DHFR, RTN4A, EPHA2A, CDH1, NCL, PSME3, DHX15, PPIH, HARS, MSNA	0.972305
GOTERM_BP_FAT	GO:0001525	angiogenesis	8	RTN4A, EPHA2A, PSME3, HMGA2, PPIH, PKMA, HARS, WDR43	0.972305
GOTERM_BP_FAT	GO:0048646	anatomical structure formation involved in morphogenesis	21	CYFIP2, NOP56, DNMT1, CAD, TMOD2, HMGA2, CHCHD10, NRG1, PKMA, NFATC1, WDR43, CCDC80, RTN4A, EPHA2A, CDH1, POLR1B, PSME3, PPIH, HARS, CCT5, PXNA	0.980157
Annotation Cluster 109	Enrichment Score: 0.1286702724874422
Category	Term		Count	Genes	FDR
GOTERM_BP_FAT	GO:1902653	secondary alcohol biosynthetic process	3	MVK, MSMO1, HSD17B7	0.972305
GOTERM_BP_FAT	GO:0006695	cholesterol biosynthetic process	3	MVK, MSMO1, HSD17B7	0.972305
GOTERM_BP_FAT	GO:0046165	alcohol biosynthetic process	5	SPTLC2A, MVK, ITPKA, MSMO1, HSD17B7	0.972305
GOTERM_BP_FAT	GO:0016126	sterol biosynthetic process	3	MVK, MSMO1, HSD17B7	0.972305
GOTERM_BP_FAT	GO:0006694	steroid biosynthetic process	3	MVK, MSMO1, HSD17B7	0.972305
GOTERM_BP_FAT	GO:0006066	alcohol metabolic process	7	ITPK1B, SPTLC2A, MVK, MOGAT3A, ITPKA, MSMO1, HSD17B7	0.972305
GOTERM_BP_FAT	GO:0008610	lipid biosynthetic process	14	PCYT2, CHKB, MVK, MBOAT7, MSMO1, HSD17B7, PISD, SPTLC2A, PTDSS2, PTGES3B, SMPD4, MOGAT3A, PRXL2B, ITPKA	0.972305
GOTERM_BP_FAT	GO:0008203	cholesterol metabolic process	3	MVK, MSMO1, HSD17B7	0.972305
GOTERM_BP_FAT	GO:0016125	sterol metabolic process	3	MVK, MSMO1, HSD17B7	0.972305
GOTERM_BP_FAT	GO:1902652	secondary alcohol metabolic process	3	MVK, MSMO1, HSD17B7	0.972305
GOTERM_BP_FAT	GO:0008202	steroid metabolic process	3	MVK, MSMO1, HSD17B7	0.972305
GOTERM_BP_FAT	GO:0006629	lipid metabolic process	20	PCYT2, CHKB, MVK, MBOAT7, CPT1AB, MSMO1, PEDS1, HSD17B7, PISD, SPTLC2A, PTDSS2, PTGES3B, FAM135B, SMPD4, MOGAT3A, FAAH2A, PRXL2B, ITPKA, ACOX3, SLC27A4	0.999799
Annotation Cluster 110	Enrichment Score: 0.12635059340963123
Category	Term		Count	Genes	FDR
GOTERM_BP_FAT	GO:2001233	regulation of apoptotic signaling pathway	6	WU:FA26C03, SART3, SI:DKEY-239J18.2, NUP62L, TOPBP1, SI:DKEY-26G8.4	0.972305
GOTERM_BP_FAT	GO:0043067	regulation of programmed cell death	19	CCT3, WU:FA26C03, AHCTF1, SI:DKEY-239J18.2, API5, HEATR1, NUP62L, NPM1A, UBE2Z, AURKB, SI:DKEY-26G8.4, BCL2L13, MTDHB, SART3, FANCD2, PPP1R13BA, MCM5, TOPBP1, PHLDA2	0.972305
GOTERM_MF_FAT	GO:0016505	peptidase activator activity involved in apoptotic process	3	WU:FA26C03, SI:DKEY-239J18.2, SI:DKEY-26G8.4	0.956567
GOTERM_MF_FAT	GO:0008656	cysteine-type endopeptidase activator activity involved in apoptotic process	3	WU:FA26C03, SI:DKEY-239J18.2, SI:DKEY-26G8.4	0.956567
GOTERM_MF_FAT	GO:0016504	peptidase activator activity	4	WU:FA26C03, SI:DKEY-239J18.2, PSME3, SI:DKEY-26G8.4	0.956567
GOTERM_BP_FAT	GO:0042981	regulation of apoptotic process	18	WU:FA26C03, AHCTF1, SI:DKEY-239J18.2, API5, HEATR1, NUP62L, NPM1A, UBE2Z, AURKB, SI:DKEY-26G8.4, BCL2L13, MTDHB, SART3, FANCD2, PPP1R13BA, MCM5, TOPBP1, PHLDA2	0.972305
GOTERM_BP_FAT	GO:0043069	negative regulation of programmed cell death	9	CCT3, MTDHB, FANCD2, API5, HEATR1, MCM5, NUP62L, UBE2Z, AURKB	0.972305
GOTERM_MF_FAT	GO:0043028	cysteine-type endopeptidase regulator activity involved in apoptotic process	3	WU:FA26C03, SI:DKEY-239J18.2, SI:DKEY-26G8.4	0.956567
GOTERM_BP_FAT	GO:2001235	positive regulation of apoptotic signaling pathway	3	WU:FA26C03, SI:DKEY-239J18.2, SI:DKEY-26G8.4	0.972305
GOTERM_BP_FAT	GO:0043066	negative regulation of apoptotic process	8	MTDHB, FANCD2, API5, HEATR1, MCM5, NUP62L, UBE2Z, AURKB	0.972305
GOTERM_MF_FAT	GO:0061134	peptidase regulator activity	5	WU:FA26C03, SI:DKEY-239J18.2, PSME3, SERPINE1, SI:DKEY-26G8.4	0.956567
GOTERM_MF_FAT	GO:0008234	cysteine-type peptidase activity	8	WU:FA26C03, CAPN2B, UCHL1, SI:DKEY-239J18.2, USP10, USP39, SI:DKEY-26G8.4, SENP1	0.956567
GOTERM_BP_FAT	GO:0006955	immune response	10	WU:FA26C03, SI:DKEY-239J18.2, MSH2, PARP1, C1QBP, MHC1ZEA, HMGB2B, SAMHD1, SI:DKEY-26G8.4, CD276	0.972305
GOTERM_MF_FAT	GO:0004197	cysteine-type endopeptidase activity	4	WU:FA26C03, CAPN2B, SI:DKEY-239J18.2, SI:DKEY-26G8.4	0.956567
GOTERM_BP_FAT	GO:0043065	positive regulation of apoptotic process	4	WU:FA26C03, SI:DKEY-239J18.2, PHLDA2, SI:DKEY-26G8.4	0.972305
GOTERM_BP_FAT	GO:0043068	positive regulation of programmed cell death	4	WU:FA26C03, SI:DKEY-239J18.2, PHLDA2, SI:DKEY-26G8.4	0.972305
GOTERM_MF_FAT	GO:0004175	endopeptidase activity	8	AFG3L1, WU:FA26C03, NRD1A, CAPN2B, SI:DKEY-239J18.2, PMPCA, THOP1, SI:DKEY-26G8.4	0.970868
GOTERM_BP_FAT	GO:0009967	positive regulation of signal transduction	8	WU:FA26C03, MTDHB, SI:DKEY-239J18.2, DMXL2, AAK1A, RRAGCB, NUP62L, SI:DKEY-26G8.4	0.993398
GOTERM_BP_FAT	GO:0048584	positive regulation of response to stimulus	11	WU:FA26C03, MTDHB, SI:DKEY-239J18.2, OPA1, PARP1, C1QBP, DMXL2, AAK1A, RRAGCB, NUP62L, SI:DKEY-26G8.4	0.994104
GOTERM_CC_FAT	GO:0005615	extracellular space	10	TGFB1B, WU:FA26C03, HPSE2, SI:DKEY-239J18.2, SERPINE1, MHC1ZEA, NRG1, FSTB, RBMX, SI:DKEY-26G8.4	0.994852
GOTERM_BP_FAT	GO:0023056	positive regulation of signaling	8	WU:FA26C03, MTDHB, SI:DKEY-239J18.2, DMXL2, AAK1A, RRAGCB, NUP62L, SI:DKEY-26G8.4	0.99498
GOTERM_BP_FAT	GO:0010647	positive regulation of cell communication	8	WU:FA26C03, MTDHB, SI:DKEY-239J18.2, DMXL2, AAK1A, RRAGCB, NUP62L, SI:DKEY-26G8.4	0.99498
KEGG_PATHWAY	dre04142:Lysosome		4	LAMP1B, SI:DKEY-239J18.2, SCARB2B, DMXL2	0.997353
GOTERM_CC_FAT	GO:0005764	lysosome	6	WU:FA26C03, LAMP1B, SI:DKEY-239J18.2, SCARB2B, RRAGCB, SI:DKEY-26G8.4	0.998042
GOTERM_CC_FAT	GO:0000323	lytic vacuole	6	WU:FA26C03, LAMP1B, SI:DKEY-239J18.2, SCARB2B, RRAGCB, SI:DKEY-26G8.4	0.998042
GOTERM_CC_FAT	GO:0005576	extracellular region	16	TGFB1B, WU:FA26C03, MFGE8B, HPSE2, SI:DKEY-239J18.2, SERPINE1, MHC1ZEA, NRG1, SI:DKEY-26G8.4, F8, CCDC80, RUVBL2, RUVBL1, SI:CH73-52E5.2, FSTB, RBMX	0.999139
GOTERM_CC_FAT	GO:0005773	vacuole	7	WU:FA26C03, LAMP1B, SI:DKEY-239J18.2, SCARB2B, RAB23, RRAGCB, SI:DKEY-26G8.4	0.999698
KEGG_PATHWAY	dre04140:Autophagy - animal		4	LAMP1B, SI:DKEY-239J18.2, RRAGCB, KRAS	0.999897
GOTERM_BP_FAT	GO:0030163	protein catabolic process	10	WU:FA26C03, UTP25, UCHL1, SI:DKEY-239J18.2, UHRF1, AFG2B, ANAPC5, AUP1, ANAPC1, SI:DKEY-26G8.4	0.999984
GOTERM_BP_FAT	GO:0051603	proteolysis involved in protein catabolic process	9	WU:FA26C03, UCHL1, SI:DKEY-239J18.2, UHRF1, AFG2B, ANAPC5, AUP1, ANAPC1, SI:DKEY-26G8.4	0.999993
Annotation Cluster 111	Enrichment Score: 0.11685162653414921
Category	Term		Count	Genes	FDR
GOTERM_BP_FAT	GO:0030010	establishment of cell polarity	4	NUMA1, CDH1, MYO9AA, LLGL2	0.972305
GOTERM_BP_FAT	GO:0034330	cell junction organization	8	CDH1, MYO9AA, TJP2B, SMN1, CTNND2B, TARDBPB, PLXNA4, LLGL2	0.972305
GOTERM_CC_FAT	GO:0005938	cell cortex	9	ANLN, SEPTIN5A, NUMA1, CDH1, EZRB, ANLN2, IQGAP3, PXNA, LLGL2	0.946695
GOTERM_BP_FAT	GO:0007163	establishment or maintenance of cell polarity	5	NUMA1, CDH1, MYO9AA, CKAP5, LLGL2	0.972305
Annotation Cluster 112	Enrichment Score: 0.10975513527276796
Category	Term		Count	Genes	FDR
GOTERM_CC_FAT	GO:0009897	external side of plasma membrane	4	TFR1A, TFR1B, MHC1ZEA, CD276	0.946695
GOTERM_CC_FAT	GO:0009986	cell surface	5	TFR1A, TFR1B, MHC1ZEA, DIP2A, CD276	0.946695
GOTERM_CC_FAT	GO:0098552	side of membrane	5	TFR1A, TFR1B, MHC1ZEA, GNA11B, CD276	0.946695
Annotation Cluster 113	Enrichment Score: 0.10425345734293225
Category	Term		Count	Genes	FDR
GOTERM_BP_FAT	GO:0035725	sodium ion transmembrane transport	3	ATP1B3B, ATP1B2A, SLC6A16B	0.972305
GOTERM_BP_FAT	GO:0006814	sodium ion transport	3	ATP1B3B, ATP1B2A, SLC6A16B	0.972305
GOTERM_BP_FAT	GO:0006826	iron ion transport	3	TFR1A, TFR1B, FLVCR1	0.972305
GOTERM_BP_FAT	GO:0055082	intracellular chemical homeostasis	10	TFR1A, TFR1B, CBWD, CCDC47, ATP1B3B, DMXL2, ATP1B2A, ATP2B4, HK2, SLC30A1A	0.972305
GOTERM_BP_FAT	GO:0030003	intracellular monoatomic cation homeostasis	9	TFR1A, TFR1B, CBWD, CCDC47, ATP1B3B, DMXL2, ATP1B2A, ATP2B4, SLC30A1A	0.972305
GOTERM_BP_FAT	GO:0006873	intracellular monoatomic ion homeostasis	9	TFR1A, TFR1B, CBWD, CCDC47, ATP1B3B, DMXL2, ATP1B2A, ATP2B4, SLC30A1A	0.972305
GOTERM_BP_FAT	GO:0000041	transition metal ion transport	4	TFR1A, TFR1B, FLVCR1, SLC30A1A	0.972305
GOTERM_BP_FAT	GO:0098771	inorganic ion homeostasis	9	TFR1A, TFR1B, CBWD, CCDC47, ATP1B3B, ATP1B2A, ATP2B4, CNNM2A, SLC30A1A	0.972305
GOTERM_BP_FAT	GO:0055080	monoatomic cation homeostasis	10	TFR1A, TFR1B, CBWD, CCDC47, ATP1B3B, DMXL2, ATP1B2A, ATP2B4, CNNM2A, SLC30A1A	0.972305
GOTERM_BP_FAT	GO:0050801	monoatomic ion homeostasis	10	TFR1A, TFR1B, CBWD, CCDC47, ATP1B3B, DMXL2, ATP1B2A, ATP2B4, CNNM2A, SLC30A1A	0.972305
GOTERM_BP_FAT	GO:0019725	cellular homeostasis	12	TFR1A, TFR1B, CBWD, CCDC47, ATP1B3B, DMXL2, ATP1B2A, ATP2B4, SMN1, GCLM, HK2, SLC30A1A	0.972305
GOTERM_BP_FAT	GO:0048878	chemical homeostasis	12	TFR1A, TFR1B, CBWD, CCDC47, ATP1B3B, DMXL2, ATP1B2A, ATP2B4, TLCD2, CNNM2A, HK2, SLC30A1A	0.972305
GOTERM_BP_FAT	GO:0042592	homeostatic process	24	UHRF1, CCDC47, TJP2B, ATP2B4, EIF1AXB, HK2, TFR1A, TFR1B, CDAN1, CBWD, SART3, DMXL2, ATP1B2A, ATP1B3B, FLVCR1, POLR3H, TLCD2, KIF2C, SMN1, SAE1, GCLM, SEC23B, CNNM2A, SLC30A1A	0.972305
GOTERM_BP_FAT	GO:0030001	metal ion transport	7	TFR1A, TFR1B, ATP1B3B, ATP1B2A, FLVCR1, SLC6A16B, SLC30A1A	0.972305
GOTERM_BP_FAT	GO:0098657	import into cell	10	TFR1A, TFR1B, OPA1, SLC1A3A, SCARB2B, MYO1EA, ATP1B3B, ATP1B2A, SLC27A4, SI:CH211-11K18.4	0.986688
GOTERM_BP_FAT	GO:0006812	monoatomic cation transport	7	TFR1A, TFR1B, ATP1B3B, ATP1B2A, FLVCR1, SLC6A16B, SLC30A1A	0.996942
GOTERM_BP_FAT	GO:0098660	inorganic ion transmembrane transport	5	ATP1B3B, ATP1B2A, ANO5B, SLC6A16B, SLC30A1A	0.998738
GOTERM_BP_FAT	GO:0098655	monoatomic cation transmembrane transport	4	ATP1B3B, ATP1B2A, SLC6A16B, SLC30A1A	0.999241
GOTERM_BP_FAT	GO:0098662	inorganic cation transmembrane transport	4	ATP1B3B, ATP1B2A, SLC6A16B, SLC30A1A	0.999241
GOTERM_BP_FAT	GO:0055085	transmembrane transport	13	SLC33A1, SLC43A1A, TOMM40L, TIMM50, SLC6A16B, HSPD1, SLC1A3A, ATP1B2A, ANO5B, ATP1B3B, TIMM17A, FLVCR1, SLC30A1A	0.999794
GOTERM_BP_FAT	GO:0034220	monoatomic ion transmembrane transport	5	ATP1B3B, ATP1B2A, ANO5B, SLC6A16B, SLC30A1A	0.999806
GOTERM_BP_FAT	GO:0006811	monoatomic ion transport	8	TFR1A, TFR1B, ATP1B3B, ATP1B2A, ANO5B, FLVCR1, SLC6A16B, SLC30A1A	0.999831
Annotation Cluster 114	Enrichment Score: 0.10041589759853452
Category	Term		Count	Genes	FDR
GOTERM_BP_FAT	GO:0071559	response to transforming growth factor beta	3	TGFB1B, TGFBR2B, PXNA	0.972305
GOTERM_BP_FAT	GO:0007179	transforming growth factor beta receptor signaling pathway	3	TGFB1B, TGFBR2B, PXNA	0.972305
GOTERM_BP_FAT	GO:0071560	cellular response to transforming growth factor beta stimulus	3	TGFB1B, TGFBR2B, PXNA	0.972305
GOTERM_BP_FAT	GO:0071363	cellular response to growth factor stimulus	4	TGFB1B, MCM5, TGFBR2B, PXNA	0.972305
GOTERM_BP_FAT	GO:0070848	response to growth factor	4	TGFB1B, MCM5, TGFBR2B, PXNA	0.972305
GOTERM_BP_FAT	GO:0141091	transforming growth factor beta receptor superfamily signaling pathway	3	TGFB1B, TGFBR2B, PXNA	0.972305
GOTERM_BP_FAT	GO:0007178	cell surface receptor protein serine/threonine kinase signaling pathway	3	TGFB1B, TGFBR2B, PXNA	0.972305
GOTERM_BP_FAT	GO:0007167	enzyme-linked receptor protein signaling pathway	6	TGFB1B, EPHA2A, NRG1, MCM5, TGFBR2B, PXNA	0.98005
GOTERM_BP_FAT	GO:0071495	cellular response to endogenous stimulus	5	TGFB1B, PKMA, MCM5, TGFBR2B, PXNA	0.991228
GOTERM_BP_FAT	GO:0007169	cell surface receptor protein tyrosine kinase signaling pathway	3	EPHA2A, NRG1, MCM5	0.992488
GOTERM_BP_FAT	GO:0009719	response to endogenous stimulus	5	TGFB1B, PKMA, MCM5, TGFBR2B, PXNA	0.998242
GOTERM_BP_FAT	GO:0007166	cell surface receptor signaling pathway	13	TGFB1B, METAP2B, NRG1, NUP62L, NLE1, TMEM231, EPHA2A, MCM5, TGFBR2B, PLXNA4, PXNA, CD276, WLS	0.999889
Annotation Cluster 115	Enrichment Score: 0.0989956395110501
Category	Term		Count	Genes	FDR
GOTERM_BP_FAT	GO:0032102	negative regulation of response to external stimulus	3	PARP1, SERPINE1, SAMHD1	0.972305
GOTERM_BP_FAT	GO:0032101	regulation of response to external stimulus	6	NOP56, PARP1, SETD6, SERPINE1, SAMHD1, HSPD1	0.972305
GOTERM_BP_FAT	GO:0048585	negative regulation of response to stimulus	12	NCLN, PARP1, PAK1IP1, NOMO, SLC33A1, SERPINE1, FSTB, HIF1AN, NUP62L, LEMD3, SAMHD1, PRPF19	0.972305
GOTERM_BP_FAT	GO:0031347	regulation of defense response	3	PARP1, SETD6, SAMHD1	0.972305
GOTERM_BP_FAT	GO:0080134	regulation of response to stress	7	DHX30, PARP1, SETD6, SERPINE1, TOPBP1, SAMHD1, PRPF19	0.976826
Annotation Cluster 116	Enrichment Score: 0.09760032213136781
Category	Term		Count	Genes	FDR
GOTERM_BP_FAT	GO:0003407	neural retina development	7	CYFIP2, SLBP, DNMT1, CDK1, EXOSC2, MARCKSL1B, CCT5	0.972305
GOTERM_BP_FAT	GO:0010842	retina layer formation	3	CYFIP2, DNMT1, CCT5	0.972305
GOTERM_BP_FAT	GO:0060042	retina morphogenesis in camera-type eye	4	CYFIP2, DNMT1, CDK1, CCT5	0.972305
GOTERM_BP_FAT	GO:0048592	eye morphogenesis	6	CCT3, CYFIP2, HSP70.1, DNMT1, CDK1, CCT5	0.972305
GOTERM_BP_FAT	GO:0048593	camera-type eye morphogenesis	5	CYFIP2, HSP70.1, DNMT1, CDK1, CCT5	0.972305
GOTERM_BP_FAT	GO:0009887	animal organ morphogenesis	20	CCT3, LTV1, CYFIP2, SLBP, HSP70.1, AHCTF1, DNMT1, NOLC1, NRG1, USP39, WDR43, WARS1, DHFR, POLR1A, NCL, CDK1, KRAS, SEC23B, CCT5, WLS	0.993435
GOTERM_BP_FAT	GO:0090596	sensory organ morphogenesis	6	CCT3, CYFIP2, HSP70.1, DNMT1, CDK1, CCT5	0.993748
Annotation Cluster 117	Enrichment Score: 0.08775550359154016
Category	Term		Count	Genes	FDR
GOTERM_MF_FAT	GO:0038024	cargo receptor activity	3	TFR1A, TFR1B, SCARB2B	0.956567
GOTERM_BP_FAT	GO:0006898	receptor-mediated endocytosis	3	TFR1A, TFR1B, SCARB2B	0.972305
GOTERM_BP_FAT	GO:0098657	import into cell	10	TFR1A, TFR1B, OPA1, SLC1A3A, SCARB2B, MYO1EA, ATP1B3B, ATP1B2A, SLC27A4, SI:CH211-11K18.4	0.986688
GOTERM_BP_FAT	GO:0006897	endocytosis	6	TFR1A, TFR1B, OPA1, SCARB2B, MYO1EA, SI:CH211-11K18.4	0.99855
GOTERM_BP_FAT	GO:0016192	vesicle-mediated transport	13	DCHS1B, SCARB2B, MYO1EA, RAB27A, TFR1A, RAB42B, TFR1B, OPA1, RAB12, SEC23B, ERGIC1, SI:CH211-11K18.4, LLGL2	1
Annotation Cluster 118	Enrichment Score: 0.08010231646765587
Category	Term		Count	Genes	FDR
KEGG_PATHWAY	dre04540:Gap junction		6	TUBA5, TUBB6, CDK1, GNA11B, KRAS, ZGC:55461	0.932331
GOTERM_MF_FAT	GO:0005200	structural constituent of cytoskeleton	3	TUBA5, TUBB6, ZGC:55461	0.956567
KEGG_PATHWAY	dre04145:Phagosome		7	TFR1A, LAMP1B, TFR1B, TUBA5, TUBB6, SI:DKEY-239J18.2, ZGC:55461	0.932331
KEGG_PATHWAY	dre05132:Salmonella infection		9	CYFIP2, TUBA5, TUBB6, CSE1L, CYTH1A, ABI1B, HSP90AA1.2, ABI1A, ZGC:55461	0.998899
Annotation Cluster 119	Enrichment Score: 0.07839110554873825
Category	Term		Count	Genes	FDR
GOTERM_BP_FAT	GO:0016485	protein processing	5	AFG3L1, ERCC6L, METAP2B, PMPCA, PISD	0.972305
GOTERM_MF_FAT	GO:0004222	metalloendopeptidase activity	4	AFG3L1, NRD1A, PMPCA, THOP1	0.956567
GOTERM_MF_FAT	GO:0008234	cysteine-type peptidase activity	8	WU:FA26C03, CAPN2B, UCHL1, SI:DKEY-239J18.2, USP10, USP39, SI:DKEY-26G8.4, SENP1	0.956567
GOTERM_MF_FAT	GO:0008237	metallopeptidase activity	6	AFG3L1, NRD1A, ACE, METAP2B, PMPCA, THOP1	0.956567
GOTERM_MF_FAT	GO:0004175	endopeptidase activity	8	AFG3L1, WU:FA26C03, NRD1A, CAPN2B, SI:DKEY-239J18.2, PMPCA, THOP1, SI:DKEY-26G8.4	0.970868
GOTERM_MF_FAT	GO:0008233	peptidase activity	15	WU:FA26C03, NRD1A, CAPN2B, ACE, SI:DKEY-239J18.2, USP10, METAP2B, USP39, SI:DKEY-26G8.4, SENP1, AFG3L1, UCHL1, HMCES, PMPCA, THOP1	0.983635
GOTERM_BP_FAT	GO:0006508	proteolysis	22	WU:FA26C03, NRD1A, CAPN2B, ERCC6L, ACE, SI:DKEY-239J18.2, UHRF1, USP10, AFG2B, METAP2B, AUP1, SI:DKEY-26G8.4, SENP1, PISD, AFG3L1, UCHL1, HMCES, ANAPC5, PMPCA, RBMX, THOP1, ANAPC1	0.999955
Annotation Cluster 120	Enrichment Score: 0.06490330158184396
Category	Term		Count	Genes	FDR
GOTERM_MF_FAT	GO:0070279	vitamin B6 binding	3	SPTLC2A, OAT, SHMT1	0.956567
GOTERM_MF_FAT	GO:0030170	pyridoxal phosphate binding	3	SPTLC2A, OAT, SHMT1	0.956567
GOTERM_MF_FAT	GO:0019842	vitamin binding	4	SPTLC2A, OAT, SHMT1, CRABP2A	0.956567
Annotation Cluster 121	Enrichment Score: 0.061964220390765094
Category	Term		Count	Genes	FDR
GOTERM_CC_FAT	GO:0048770	pigment granule	3	TFR1A, TFR1B, RAB27A	0.946695
GOTERM_CC_FAT	GO:0042470	melanosome	3	TFR1A, TFR1B, RAB27A	0.946695
GOTERM_BP_FAT	GO:0016192	vesicle-mediated transport	13	DCHS1B, SCARB2B, MYO1EA, RAB27A, TFR1A, RAB42B, TFR1B, OPA1, RAB12, SEC23B, ERGIC1, SI:CH211-11K18.4, LLGL2	1
Annotation Cluster 122	Enrichment Score: 0.06161682718313923
Category	Term		Count	Genes	FDR
GOTERM_BP_FAT	GO:0048863	stem cell differentiation	9	TGFB1B, POLR1A, POLR1B, METAP2B, DMXL2, ESF1, NRG1, WDR43, TGFBR2B	0.972305
GOTERM_BP_FAT	GO:0007167	enzyme-linked receptor protein signaling pathway	6	TGFB1B, EPHA2A, NRG1, MCM5, TGFBR2B, PXNA	0.98005
GOTERM_MF_FAT	GO:0005102	signaling receptor binding	5	TGFB1B, LRRC15, GNA11B, NRG1, TGFBR2B	0.999643
Annotation Cluster 123	Enrichment Score: 0.05228943286814716
Category	Term		Count	Genes	FDR
GOTERM_BP_FAT	GO:0048469	cell maturation	3	RB1, CCNB1, EIF1AXB	0.972305
GOTERM_BP_FAT	GO:0071695	anatomical structure maturation	3	RB1, CCNB1, EIF1AXB	0.972305
GOTERM_BP_FAT	GO:0021700	developmental maturation	3	RB1, CCNB1, EIF1AXB	0.972305
Annotation Cluster 124	Enrichment Score: 0.05222553226774659
Category	Term		Count	Genes	FDR
GOTERM_MF_FAT	GO:0008234	cysteine-type peptidase activity	8	WU:FA26C03, CAPN2B, UCHL1, SI:DKEY-239J18.2, USP10, USP39, SI:DKEY-26G8.4, SENP1	0.956567
GOTERM_BP_FAT	GO:0070646	protein modification by small protein removal	4	UCHL1, USP10, USP39, SENP1	0.972305
GOTERM_MF_FAT	GO:0019783	ubiquitin-like protein peptidase activity	4	UCHL1, USP10, USP39, SENP1	0.956567
GOTERM_BP_FAT	GO:0016579	protein deubiquitination	3	UCHL1, USP10, USP39	0.972305
GOTERM_MF_FAT	GO:0004843	cysteine-type deubiquitinase activity	3	UCHL1, USP10, USP39	0.956567
GOTERM_MF_FAT	GO:0101005	deubiquitinase activity	3	UCHL1, USP10, USP39	0.956567
Annotation Cluster 125	Enrichment Score: 0.05196309998431523
Category	Term		Count	Genes	FDR
GOTERM_BP_FAT	GO:0051216	cartilage development	8	LTV1, DNMT1, NSD2, NOMO, SEC23B, FGFRL1B, MARCKSL1B, WLS	0.972305
GOTERM_BP_FAT	GO:0061448	connective tissue development	8	LTV1, DNMT1, NSD2, NOMO, SEC23B, FGFRL1B, MARCKSL1B, WLS	0.972305
GOTERM_BP_FAT	GO:0048706	embryonic skeletal system development	8	POLR1A, NSD2, NOLC1, KRAS, SEC23B, WDR43, WARS1, WLS	0.972305
GOTERM_BP_FAT	GO:0048701	embryonic cranial skeleton morphogenesis	7	POLR1A, NOLC1, KRAS, SEC23B, WDR43, WARS1, WLS	0.972305
GOTERM_BP_FAT	GO:0048704	embryonic skeletal system morphogenesis	7	POLR1A, NOLC1, KRAS, SEC23B, WDR43, WARS1, WLS	0.972305
GOTERM_BP_FAT	GO:0001501	skeletal system development	13	LTV1, DNMT1, NOMO, NOLC1, FGFRL1B, MARCKSL1B, WDR43, WARS1, POLR1A, NSD2, KRAS, SEC23B, WLS	0.972305
GOTERM_BP_FAT	GO:0048705	skeletal system morphogenesis	7	POLR1A, NOLC1, KRAS, SEC23B, WDR43, WARS1, WLS	0.972305
GOTERM_BP_FAT	GO:1904888	cranial skeletal system development	8	POLR1A, NOLC1, KRAS, USP39, SEC23B, WDR43, WARS1, WLS	0.972305
GOTERM_BP_FAT	GO:0048703	embryonic viscerocranium morphogenesis	3	POLR1A, WDR43, WLS	0.972305
GOTERM_BP_FAT	GO:0048568	embryonic organ development	17	CCT3, UTP25, SMYD5, NOLC1, WDR43, WARS1, TFR1A, DHFR, CHAF1B, CDAN1, POLR1A, NCL, KRAS, SEC23B, MTA3, CTPS1A, WLS	0.972305
GOTERM_BP_FAT	GO:0048562	embryonic organ morphogenesis	10	CCT3, DHFR, POLR1A, NCL, NOLC1, KRAS, SEC23B, WDR43, WARS1, WLS	0.975996
GOTERM_BP_FAT	GO:0043009	chordate embryonic development	16	NOLC1, WDR43, WARS1, PITPNAA, CCDC80, OPA1, POLR1A, CDH1, POLR1B, NSD2, ESF1, KRAS, MCM5, SEC23B, PXNA, WLS	0.990565
GOTERM_BP_FAT	GO:0009792	embryo development ending in birth or egg hatching	16	NOLC1, WDR43, WARS1, PITPNAA, CCDC80, OPA1, POLR1A, CDH1, POLR1B, NSD2, ESF1, KRAS, MCM5, SEC23B, PXNA, WLS	0.99151
GOTERM_BP_FAT	GO:0009790	embryo development	34	UTP25, SMYD5, EZRB, NOLC1, IQGAP3, WDR43, TFR1A, PITPNAA, CHAF1B, OPA1, CDH1, NSD2, MTA3, SEC23B, PXNA, WLS, CCT3, NAA15A, PRMT1, KIF23, WARS1, DHFR, CDAN1, RTN4A, CCDC80, POLR1A, POLR1B, NCL, CYTH1A, ESF1, MCM5, KRAS, NAA15B, CTPS1A	0.992798
GOTERM_BP_FAT	GO:0009887	animal organ morphogenesis	20	CCT3, LTV1, CYFIP2, SLBP, HSP70.1, AHCTF1, DNMT1, NOLC1, NRG1, USP39, WDR43, WARS1, DHFR, POLR1A, NCL, CDK1, KRAS, SEC23B, CCT5, WLS	0.993435
GOTERM_BP_FAT	GO:0048598	embryonic morphogenesis	15	CCT3, PRMT1, EZRB, NOLC1, IQGAP3, WDR43, WARS1, DHFR, POLR1A, CDH1, NCL, CYTH1A, KRAS, SEC23B, WLS	0.997391
Annotation Cluster 126	Enrichment Score: 0.051617877608663425
Category	Term		Count	Genes	FDR
GOTERM_BP_FAT	GO:0098771	inorganic ion homeostasis	9	TFR1A, TFR1B, CBWD, CCDC47, ATP1B3B, ATP1B2A, ATP2B4, CNNM2A, SLC30A1A	0.972305
GOTERM_BP_FAT	GO:0055080	monoatomic cation homeostasis	10	TFR1A, TFR1B, CBWD, CCDC47, ATP1B3B, DMXL2, ATP1B2A, ATP2B4, CNNM2A, SLC30A1A	0.972305
GOTERM_BP_FAT	GO:0050801	monoatomic ion homeostasis	10	TFR1A, TFR1B, CBWD, CCDC47, ATP1B3B, DMXL2, ATP1B2A, ATP2B4, CNNM2A, SLC30A1A	0.972305
GOTERM_BP_FAT	GO:0048878	chemical homeostasis	12	TFR1A, TFR1B, CBWD, CCDC47, ATP1B3B, DMXL2, ATP1B2A, ATP2B4, TLCD2, CNNM2A, HK2, SLC30A1A	0.972305
GOTERM_MF_FAT	GO:0046873	metal ion transmembrane transporter activity	4	SLC1A3A, ATP2B4, CNNM2A, SLC30A1A	0.974823
GOTERM_MF_FAT	GO:0008324	monoatomic cation transmembrane transporter activity	4	SLC1A3A, ATP2B4, CNNM2A, SLC30A1A	0.999865
GOTERM_MF_FAT	GO:0022890	inorganic cation transmembrane transporter activity	4	SLC1A3A, ATP2B4, CNNM2A, SLC30A1A	0.999906
GOTERM_MF_FAT	GO:0015318	inorganic molecular entity transmembrane transporter activity	5	SLC1A3A, ANO5B, ATP2B4, CNNM2A, SLC30A1A	0.99993
GOTERM_MF_FAT	GO:0015075	monoatomic ion transmembrane transporter activity	5	SLC1A3A, ANO5B, ATP2B4, CNNM2A, SLC30A1A	0.999984
Annotation Cluster 127	Enrichment Score: 0.04966749315322034
Category	Term		Count	Genes	FDR
GOTERM_BP_FAT	GO:0030900	forebrain development	4	MSI2B, USP39, DPYSL2B, WLS	0.972305
GOTERM_BP_FAT	GO:0030902	hindbrain development	4	NOP56, NRG1, MCM5, CRABP2A	0.972305
GOTERM_BP_FAT	GO:0007417	central nervous system development	22	NOP56, SLBP, TUBGCP2, SLC33A1, CAD, NRG1, USP39, MARCKSL1B, CRABP2A, DPYSL2B, PPM1G, MSI2B, EXOSC5, RTN4A, HIRIP3, CDK1, UBA2, MCM5, EXOSC2, CNNM2A, WLS, PES	0.972305
GOTERM_BP_FAT	GO:0007420	brain development	15	NOP56, SLBP, TUBGCP2, NRG1, USP39, CRABP2A, DPYSL2B, MSI2B, EXOSC5, RTN4A, HIRIP3, UBA2, MCM5, CNNM2A, WLS	0.972305
GOTERM_BP_FAT	GO:0060322	head development	15	NOP56, SLBP, TUBGCP2, NRG1, USP39, CRABP2A, DPYSL2B, MSI2B, EXOSC5, RTN4A, HIRIP3, UBA2, MCM5, CNNM2A, WLS	0.972305
GOTERM_BP_FAT	GO:0007399	nervous system development	53	RB1, CYFIP2, TMEM41B, HNRNPR, CTNND2B, USP39, DPYSL2B, MSI2B, FBL, STMN1A, CDH1, WLS, ADSL, KALRNB, CAD, PTPRGA, NRG1, CRABP2A, F8, KIF2A, MCM5, NUP98, LLGL2, SLBP, LRRC15, UTP25, TUBGCP2, EVLA, ABI1B, ABI1A, PPM1G, PITPNAA, EXOSC5, NCLN, HIRIP3, SMN1, EXOSC2, PLXNA4, NOP56, MYO9AA, SLC33A1, CHCHD10, NFATC1, TARDBPB, MARCKSL1B, WARS1, RTN4A, CDK1, UBA2, ATXN10, CNNM2A, TGFBR2B, PES	0.972305
Annotation Cluster 128	Enrichment Score: 0.049433928778718265
Category	Term		Count	Genes	FDR
GOTERM_BP_FAT	GO:0048916	posterior lateral line development	3	RTN4A, LLGL2, KIF15	0.972305
GOTERM_BP_FAT	GO:0048915	posterior lateral line system development	3	RTN4A, LLGL2, KIF15	0.972305
GOTERM_BP_FAT	GO:0048881	mechanosensory lateral line system development	3	RTN4A, LLGL2, KIF15	0.972305
GOTERM_BP_FAT	GO:0048882	lateral line development	3	RTN4A, LLGL2, KIF15	0.972305
GOTERM_BP_FAT	GO:0048925	lateral line system development	3	RTN4A, LLGL2, KIF15	0.977646
Annotation Cluster 129	Enrichment Score: 0.046068031255770865
Category	Term		Count	Genes	FDR
GOTERM_BP_FAT	GO:1903311	regulation of mRNA metabolic process	10	SRPK1B, RBM25B, SYNCRIPL, KHDRBS1B, CIRBPA, SAMD4A, KHDRBS1A, LARP7, RBMX, HNRNPA0B	0.972305
GOTERM_BP_FAT	GO:0009894	regulation of catabolic process	13	PRMT6, USP10, HEATR1, SAMD4A, CPT1AB, RRAGCB, FHIT, LARS1B, HSPD1, SYNCRIPL, PSME3, CCDC22, HNRNPA0B	0.972305
GOTERM_BP_FAT	GO:0043487	regulation of RNA stability	4	SYNCRIPL, HEATR1, SAMD4A, HNRNPA0B	0.972305
GOTERM_BP_FAT	GO:0043488	regulation of mRNA stability	3	SYNCRIPL, SAMD4A, HNRNPA0B	0.981318
GOTERM_BP_FAT	GO:0061013	regulation of mRNA catabolic process	3	SYNCRIPL, SAMD4A, HNRNPA0B	0.990105
Annotation Cluster 130	Enrichment Score: 0.04063886140676187
Category	Term		Count	Genes	FDR
GOTERM_MF_FAT	GO:0003714	transcription corepressor activity	5	MYBBP1A, TBL1XR1A, DNAJB1A, NOC2L, MTA3	0.956567
GOTERM_MF_FAT	GO:0003712	transcription coregulator activity	9	MTDHB, MYBBP1A, HMGA1A, KAT7B, TBL1XR1A, DNAJB1A, HMGA2, NOC2L, MTA3	0.962197
GOTERM_MF_FAT	GO:0030674	protein-macromolecule adaptor activity	19	NDC1, SUN2, DNAJB1A, HMGA2, ABI1B, CHD1L, ABI1A, NOC2L, DNAJC2, HPF1, MTDHB, HMGA1A, MYBBP1A, KAT7B, TBL1XR1A, TUT1, MTA3, DCAF13, G3BP2B	0.968198
GOTERM_MF_FAT	GO:0060090	molecular adaptor activity	21	NDC1, SUN2, DNAJB1A, HMGA2, ABI1B, CHD1L, ABI1A, NOC2L, DNAJC2, SEPTIN5A, HPF1, MTDHB, HMGA1A, MYBBP1A, KAT7B, TBL1XR1A, TUT1, MTA3, DCAF13, ANAPC1, G3BP2B	0.97982
GOTERM_MF_FAT	GO:0140110	transcription regulator activity	14	MAX, IRF2B, DNAJB1A, HMGA2, NFATC1, NOC2L, MTDHB, HMGA1A, MYBBP1A, KAT7B, TBL1XR1A, FOXK2B, BMAL2, MTA3	0.999998
Annotation Cluster 131	Enrichment Score: 0.03712417964945205
Category	Term		Count	Genes	FDR
GOTERM_MF_FAT	GO:0140994	RNA polymerase II CTD heptapeptide repeat modifying activity	7	PPP1R2, PPP5C, PPIH, PPIL3, FKBP4, PPID, PPM1G	0.956567
GOTERM_BP_FAT	GO:0006470	protein dephosphorylation	4	DUSP12, PTPRGA, TIMM50, PPM1G	0.972305
GOTERM_MF_FAT	GO:0004722	protein serine/threonine phosphatase activity	4	PPP1R2, PPP5C, TIMM50, PPM1G	0.956567
GOTERM_MF_FAT	GO:0004725	protein tyrosine phosphatase activity	3	DUSP12, PTPRGA, TIMM50	0.956567
GOTERM_MF_FAT	GO:0140789	histone phosphatase activity	5	PPP1R2, DUSP12, PPP5C, PTPRGA, PPM1G	0.956567
GOTERM_MF_FAT	GO:1990439	MAP kinase serine/threonine phosphatase activity	3	PPP1R2, PPP5C, PPM1G	0.956567
GOTERM_MF_FAT	GO:0140791	histone H2AXS140 phosphatase activity	3	PPP1R2, PPP5C, PPM1G	0.956567
GOTERM_MF_FAT	GO:0004723	calcium-dependent protein serine/threonine phosphatase activity	3	PPP1R2, PPP5C, PPM1G	0.956567
GOTERM_MF_FAT	GO:0017018	myosin phosphatase activity	3	PPP1R2, PPP5C, PPM1G	0.956567
GOTERM_MF_FAT	GO:0033192	calmodulin-dependent protein phosphatase activity	3	PPP1R2, PPP5C, PPM1G	0.956567
GOTERM_MF_FAT	GO:0008420	RNA polymerase II CTD heptapeptide repeat phosphatase activity	3	PPP1R2, PPP5C, PPM1G	0.956567
GOTERM_MF_FAT	GO:0033549	MAP kinase phosphatase activity	3	PPP1R2, PPP5C, PPM1G	0.956567
GOTERM_MF_FAT	GO:0180004	RNA polymerase II CTD heptapeptide repeat Y1 phosphatase activity	3	PPP1R2, PPP5C, PPM1G	0.956567
GOTERM_MF_FAT	GO:0180005	RNA polymerase II CTD heptapeptide repeat T4 phosphatase activity	3	PPP1R2, PPP5C, PPM1G	0.956567
GOTERM_MF_FAT	GO:0180006	RNA polymerase II CTD heptapeptide repeat S2 phosphatase activity	3	PPP1R2, PPP5C, PPM1G	0.956567
GOTERM_MF_FAT	GO:0180007	RNA polymerase II CTD heptapeptide repeat S5 phosphatase activity	3	PPP1R2, PPP5C, PPM1G	0.956567
GOTERM_MF_FAT	GO:0180008	RNA polymerase II CTD heptapeptide repeat S7 phosphatase activity	3	PPP1R2, PPP5C, PPM1G	0.956567
GOTERM_MF_FAT	GO:0004721	phosphoprotein phosphatase activity	6	PPP1R2, DUSP12, PPP5C, PTPRGA, TIMM50, PPM1G	0.956567
GOTERM_BP_FAT	GO:0016311	dephosphorylation	4	DUSP12, PTPRGA, TIMM50, PPM1G	0.984609
GOTERM_MF_FAT	GO:0042578	phosphoric ester hydrolase activity	10	PPP1R2, DUSP12, PPP5C, SMPD4, TDP1, PTPRGA, SAMHD1, PSPH, TIMM50, PPM1G	0.992978
GOTERM_MF_FAT	GO:0016791	phosphatase activity	7	PPP1R2, DUSP12, PPP5C, PTPRGA, PSPH, TIMM50, PPM1G	0.998003
Annotation Cluster 132	Enrichment Score: 0.036044531455066635
Category	Term		Count	Genes	FDR
GOTERM_BP_FAT	GO:0007029	endoplasmic reticulum organization	5	ESYT1A, ESYT2A, TMEM147, NCLN, CCDC47	0.972305
GOTERM_CC_FAT	GO:0042175	nuclear outer membrane-endoplasmic reticulum membrane network	22	ESYT1A, RANBP2, ESYT2A, TMEM41B, CCDC47, MBOAT7, AFG2B, NOMO, MSMO1, AUP1, HSD17B7, PTDSS2, UCHL1, SMPD4, NCLN, RTN4A, MOGAT3A, TMEM147, SRPRB, SEC23B, ERGIC1, SLC27A4	0.999182
GOTERM_CC_FAT	GO:0005789	endoplasmic reticulum membrane	21	ESYT1A, ESYT2A, TMEM41B, CCDC47, MBOAT7, AFG2B, NOMO, MSMO1, AUP1, HSD17B7, PTDSS2, UCHL1, SMPD4, NCLN, RTN4A, MOGAT3A, TMEM147, SRPRB, SEC23B, ERGIC1, SLC27A4	0.999381
GOTERM_CC_FAT	GO:0098827	endoplasmic reticulum subcompartment	21	ESYT1A, ESYT2A, TMEM41B, CCDC47, MBOAT7, AFG2B, NOMO, MSMO1, AUP1, HSD17B7, PTDSS2, UCHL1, SMPD4, NCLN, RTN4A, MOGAT3A, TMEM147, SRPRB, SEC23B, ERGIC1, SLC27A4	0.999416
GOTERM_CC_FAT	GO:0031984	organelle subcompartment	23	ESYT1A, ESYT2A, CHST6, TMEM41B, CCDC47, MBOAT7, AFG2B, NOMO, MSMO1, VRK1, AUP1, HSD17B7, PTDSS2, UCHL1, SMPD4, NCLN, RTN4A, MOGAT3A, TMEM147, SRPRB, SEC23B, ERGIC1, SLC27A4	0.999982
GOTERM_CC_FAT	GO:0005783	endoplasmic reticulum	24	ESYT1A, ESYT2A, TMEM41B, CCDC47, MBOAT7, AFG2B, NOMO, MSMO1, AUP1, HSD17B7, PTDSS2, UCHL1, SMPD4, NCLN, RTN4A, MOGAT3A, TMEM147, SRPRB, SI:DKEY-122A22.2, SEC23B, ERGIC1, SLC27A4, OSBPL3B, SLC30A1A	1
Annotation Cluster 133	Enrichment Score: 0.03439073789596707
Category	Term		Count	Genes	FDR
GOTERM_MF_FAT	GO:0061631	ubiquitin conjugating enzyme activity	3	UBE2C, UBE2Z, UBE2KB	0.956567
KEGG_PATHWAY	dre04120:Ubiquitin mediated proteolysis		8	UBE2C, UBA2, ANAPC5, SAE1, PRPF19, UBE2Z, ANAPC1, UBE2KB	0.932331
GOTERM_MF_FAT	GO:0061650	ubiquitin-like protein conjugating enzyme activity	3	UBE2C, UBE2Z, UBE2KB	0.956567
GOTERM_BP_FAT	GO:0043687	post-translational protein modification	18	DCUN1D5, PARP1, UHRF1, USP10, USP39, BAZ1B, PRPF19, UBE2Z, AURKB, SENP1, CTU2, UCHL1, UBA2, ANAPC5, SAE1, DCAF13, ANAPC1, UBE2KB	0.972305
GOTERM_BP_FAT	GO:0000209	protein polyubiquitination	4	ANAPC5, PRPF19, ANAPC1, UBE2KB	0.972305
GOTERM_CC_FAT	GO:0031461	cullin-RING ubiquitin ligase complex	3	ANAPC5, ANAPC1, DCAF13	0.946695
GOTERM_BP_FAT	GO:0070647	protein modification by small protein conjugation or removal	15	DCUN1D5, UHRF1, USP10, USP39, PRPF19, UBE2Z, SENP1, CTU2, UCHL1, UBA2, ANAPC5, SAE1, DCAF13, ANAPC1, UBE2KB	0.973465
GOTERM_BP_FAT	GO:0032446	protein modification by small protein conjugation	11	CTU2, DCUN1D5, UHRF1, UBA2, ANAPC5, SAE1, PRPF19, UBE2Z, ANAPC1, DCAF13, UBE2KB	0.979608
GOTERM_CC_FAT	GO:0000151	ubiquitin ligase complex	4	DCUN1D5, ANAPC5, ANAPC1, DCAF13	0.984274
GOTERM_MF_FAT	GO:0016755	aminoacyltransferase activity	8	RANBP2, RNF214, UBE2C, UHRF1, UBA2, PRPF19, UBE2Z, UBE2KB	0.99066
GOTERM_MF_FAT	GO:0019787	ubiquitin-like protein transferase activity	7	RANBP2, RNF214, UBE2C, UHRF1, PRPF19, UBE2Z, UBE2KB	0.995238
GOTERM_MF_FAT	GO:0004842	ubiquitin-protein transferase activity	6	RNF214, UBE2C, UHRF1, PRPF19, UBE2Z, UBE2KB	0.995749
GOTERM_BP_FAT	GO:0016567	protein ubiquitination	7	UHRF1, ANAPC5, PRPF19, UBE2Z, ANAPC1, DCAF13, UBE2KB	0.996191
GOTERM_MF_FAT	GO:0061659	ubiquitin-like protein ligase activity	3	RANBP2, UHRF1, PRPF19	0.999016
Annotation Cluster 134	Enrichment Score: 0.033592681978412725
Category	Term		Count	Genes	FDR
GOTERM_BP_FAT	GO:0031032	actomyosin structure organization	6	ANLN, TMOD2, CHCHD10, ANLN2, IQGAP3, CCT5	0.972305
GOTERM_BP_FAT	GO:0055002	striated muscle cell development	6	PCYT2, OPA1, MYO9AA, TMOD2, CHCHD10, CCT5	0.972305
GOTERM_BP_FAT	GO:0030239	myofibril assembly	3	TMOD2, CHCHD10, CCT5	0.972305
GOTERM_BP_FAT	GO:0051146	striated muscle cell differentiation	6	PCYT2, OPA1, MYO9AA, TMOD2, CHCHD10, CCT5	0.972305
GOTERM_BP_FAT	GO:0010927	cellular component assembly involved in morphogenesis	3	TMOD2, CHCHD10, CCT5	0.972305
GOTERM_BP_FAT	GO:0032989	cellular anatomical entity morphogenesis	3	TMOD2, CHCHD10, CCT5	0.972305
GOTERM_BP_FAT	GO:0007519	skeletal muscle tissue development	4	PCYT2, MYO9AA, TARDBPB, PXNA	0.972305
GOTERM_BP_FAT	GO:0014706	striated muscle tissue development	6	PCYT2, OPA1, MYO9AA, NRG1, TARDBPB, PXNA	0.972305
GOTERM_BP_FAT	GO:0007517	muscle organ development	6	PCYT2, MYO9AA, NRG1, NOC3L, TARDBPB, PXNA	0.972305
GOTERM_BP_FAT	GO:0055001	muscle cell development	6	PCYT2, OPA1, MYO9AA, TMOD2, CHCHD10, CCT5	0.972305
GOTERM_BP_FAT	GO:0060537	muscle tissue development	6	PCYT2, OPA1, MYO9AA, NRG1, TARDBPB, PXNA	0.972305
GOTERM_BP_FAT	GO:0061061	muscle structure development	11	PCYT2, PDLIM5B, OPA1, MYO9AA, TMOD2, CHCHD10, NRG1, NOC3L, TARDBPB, CCT5, PXNA	0.972305
GOTERM_BP_FAT	GO:0060538	skeletal muscle organ development	4	PCYT2, MYO9AA, TARDBPB, PXNA	0.972305
GOTERM_BP_FAT	GO:0042692	muscle cell differentiation	6	PCYT2, OPA1, MYO9AA, TMOD2, CHCHD10, CCT5	0.973656
GOTERM_BP_FAT	GO:0097435	supramolecular fiber organization	12	NEDD1, STMN1A, TUBGCP2, MYO1EA, EVLA, CFL2, TMOD2, CHCHD10, CKAP5, IQGAP3, MARCKSL1B, CCT5	0.991752
GOTERM_BP_FAT	GO:0030036	actin cytoskeleton organization	13	PDLIM5B, MYO1EA, EVLA, TMOD2, CHCHD10, IQGAP3, MARCKSL1B, ANLN, CFL2, PACSIN2, ANLN2, CCT5, LLGL2	0.9925
GOTERM_BP_FAT	GO:0030029	actin filament-based process	13	PDLIM5B, MYO1EA, EVLA, TMOD2, CHCHD10, IQGAP3, MARCKSL1B, ANLN, CFL2, PACSIN2, ANLN2, CCT5, LLGL2	0.995009
Annotation Cluster 135	Enrichment Score: 0.032877989980946536
Category	Term		Count	Genes	FDR
GOTERM_BP_FAT	GO:0009267	cellular response to starvation	3	RRAGCB, RRP8, GCN1	0.972305
GOTERM_BP_FAT	GO:0031669	cellular response to nutrient levels	3	RRAGCB, RRP8, GCN1	0.972305
GOTERM_BP_FAT	GO:0042594	response to starvation	3	RRAGCB, RRP8, GCN1	0.972305
GOTERM_BP_FAT	GO:0031667	response to nutrient levels	3	RRAGCB, RRP8, GCN1	0.972305
Annotation Cluster 136	Enrichment Score: 0.02847669958713585
Category	Term		Count	Genes	FDR
GOTERM_CC_FAT	GO:0030017	sarcomere	3	PDLIM5B, TMOD2, SMN1	0.946695
GOTERM_CC_FAT	GO:0030016	myofibril	3	PDLIM5B, TMOD2, SMN1	0.946695
GOTERM_CC_FAT	GO:0043292	contractile muscle fiber	3	PDLIM5B, TMOD2, SMN1	0.954939
Annotation Cluster 137	Enrichment Score: 0.02727487910574129
Category	Term		Count	Genes	FDR
GOTERM_BP_FAT	GO:0040012	regulation of locomotion	8	NOP56, RAP2C, RTN4A, ARHGEF39, PLXNA4, DPYSL2B, HSPD1, LLGL2	0.972305
GOTERM_BP_FAT	GO:0120035	regulation of plasma membrane bounded cell projection organization	5	NOP56, EZRB, PLXNA4, DPYSL2B, MCM2	0.982506
GOTERM_BP_FAT	GO:0031344	regulation of cell projection organization	5	NOP56, EZRB, PLXNA4, DPYSL2B, MCM2	0.983778
GOTERM_BP_FAT	GO:0010975	regulation of neuron projection development	3	NOP56, PLXNA4, DPYSL2B	0.99315
Annotation Cluster 138	Enrichment Score: 0.027202666442327175
Category	Term		Count	Genes	FDR
GOTERM_BP_FAT	GO:0002683	negative regulation of immune system process	3	PARP1, SAMHD1, CD276	0.972305
GOTERM_BP_FAT	GO:0006955	immune response	10	WU:FA26C03, SI:DKEY-239J18.2, MSH2, PARP1, C1QBP, MHC1ZEA, HMGB2B, SAMHD1, SI:DKEY-26G8.4, CD276	0.972305
GOTERM_BP_FAT	GO:0050776	regulation of immune response	4	OPA1, PARP1, C1QBP, SAMHD1	0.972305
GOTERM_BP_FAT	GO:0002682	regulation of immune system process	7	OPA1, PARP1, SMYD5, C1QBP, SAMHD1, HSPD1, CD276	0.972305
GOTERM_BP_FAT	GO:0043207	response to external biotic stimulus	8	PRMT7, PCNA, PARP1, MCM4, NAP1L1, HMGB2B, SAMHD1, CD276	0.977121
GOTERM_BP_FAT	GO:0051707	response to other organism	8	PRMT7, PCNA, PARP1, MCM4, NAP1L1, HMGB2B, SAMHD1, CD276	0.977121
GOTERM_BP_FAT	GO:0009607	response to biotic stimulus	8	PRMT7, PCNA, PARP1, MCM4, NAP1L1, HMGB2B, SAMHD1, CD276	0.981068
GOTERM_BP_FAT	GO:0044419	biological process involved in interspecies interaction between organisms	8	PRMT7, PCNA, PARP1, MCM4, NAP1L1, HMGB2B, SAMHD1, CD276	0.982237
GOTERM_BP_FAT	GO:0009605	response to external stimulus	12	CYFIP2, LRRC15, PRMT7, PCNA, PARP1, GNA11B, MCM4, NAP1L1, NFATC1, HMGB2B, SAMHD1, CD276	0.986158
GOTERM_BP_FAT	GO:0048584	positive regulation of response to stimulus	11	WU:FA26C03, MTDHB, SI:DKEY-239J18.2, OPA1, PARP1, C1QBP, DMXL2, AAK1A, RRAGCB, NUP62L, SI:DKEY-26G8.4	0.994104
GOTERM_BP_FAT	GO:0045087	innate immune response	3	PARP1, HMGB2B, SAMHD1	0.995692
GOTERM_BP_FAT	GO:0006952	defense response	6	UTP25, PRMT7, PARP1, UHRF1, HMGB2B, SAMHD1	0.996316
GOTERM_BP_FAT	GO:0140546	defense response to symbiont	3	PARP1, HMGB2B, SAMHD1	0.996426
GOTERM_BP_FAT	GO:0098542	defense response to other organism	4	PRMT7, PARP1, HMGB2B, SAMHD1	0.998161
Annotation Cluster 139	Enrichment Score: 0.023598724946061054
Category	Term		Count	Genes	FDR
GOTERM_BP_FAT	GO:0008360	regulation of cell shape	3	EZRB, MSNA, PLXNA4	0.972305
GOTERM_BP_FAT	GO:0022604	regulation of cell morphogenesis	3	EZRB, MSNA, PLXNA4	0.972305
GOTERM_BP_FAT	GO:0022603	regulation of anatomical structure morphogenesis	9	UTP15, MTDHB, EZRB, SERPINE1, IARS1, MSNA, PLXNA4, DPYSL2B, ATR	0.972305
Annotation Cluster 140	Enrichment Score: 0.023161205536032244
Category	Term		Count	Genes	FDR
GOTERM_MF_FAT	GO:0019199	transmembrane receptor protein kinase activity	3	EPHA2A, FGFRL1B, TGFBR2B	0.956567
GOTERM_CC_FAT	GO:0043235	receptor complex	4	EPHA2A, BMAL2, TGFBR2B, PLXNA4	0.954499
GOTERM_MF_FAT	GO:0004888	transmembrane signaling receptor activity	4	EPHA2A, FGFRL1B, TGFBR2B, PLXNA4	0.992532
GOTERM_MF_FAT	GO:0060089	molecular transducer activity	6	F8, EPHA2A, SI:DKEY-34D22.1, FGFRL1B, TGFBR2B, PLXNA4	0.992862
GOTERM_MF_FAT	GO:0038023	signaling receptor activity	6	F8, EPHA2A, SI:DKEY-34D22.1, FGFRL1B, TGFBR2B, PLXNA4	0.992862
Annotation Cluster 141	Enrichment Score: 0.022427075213553072
Category	Term		Count	Genes	FDR
GOTERM_BP_FAT	GO:0090504	epiboly	3	CDH1, EZRB, CYTH1A	0.972305
GOTERM_BP_FAT	GO:0060027	convergent extension involved in gastrulation	3	PRMT1, CDH1, IQGAP3	0.972305
GOTERM_BP_FAT	GO:0060562	epithelial tube morphogenesis	5	DHFR, CDH1, NCL, MSNA, MARCKSL1B	0.972305
GOTERM_BP_FAT	GO:0002011	morphogenesis of an epithelial sheet	3	CDH1, EZRB, CYTH1A	0.972305
GOTERM_BP_FAT	GO:0007369	gastrulation	5	PRMT1, CDH1, EZRB, CYTH1A, IQGAP3	0.978097
GOTERM_BP_FAT	GO:0060026	convergent extension	4	PRMT1, CDH1, NUP62L, IQGAP3	0.978691
GOTERM_BP_FAT	GO:0048729	tissue morphogenesis	14	LTV1, PRMT1, EZRB, MYO9AA, NRG1, NUP62L, IQGAP3, MARCKSL1B, DHFR, CDH1, NCL, CYTH1A, MSNA, WLS	0.982864
GOTERM_BP_FAT	GO:0002009	morphogenesis of an epithelium	11	DHFR, PRMT1, CDH1, EZRB, MYO9AA, NCL, CYTH1A, NUP62L, MSNA, IQGAP3, MARCKSL1B	0.987121
Annotation Cluster 142	Enrichment Score: 0.01948593379630964
Category	Term		Count	Genes	FDR
GOTERM_BP_FAT	GO:0098609	cell-cell adhesion	8	DCHS1B, BCAM, CDH1, SMARCA5, TJP2B, PKP3A, PCDH1B, CTNND2B	0.972305
GOTERM_BP_FAT	GO:0007156	homophilic cell adhesion via plasma membrane adhesion molecules	3	DCHS1B, CDH1, PCDH1B	0.972305
GOTERM_BP_FAT	GO:0098742	cell-cell adhesion via plasma-membrane adhesion molecules	3	DCHS1B, CDH1, PCDH1B	0.972305
GOTERM_BP_FAT	GO:0007155	cell adhesion	10	DCHS1B, MFGE8B, BCAM, CDH1, SMARCA5, TJP2B, PKP3A, PCDH1B, CTNND2B, PXNA	0.988905
GOTERM_MF_FAT	GO:0005509	calcium ion binding	9	ESYT1A, DCHS1B, ESYT2A, MFGE8B, TRAP1, CAPN2B, CDH1, CCDC47, PCDH1B	0.999361
Annotation Cluster 143	Enrichment Score: 0.012374924326978861
Category	Term		Count	Genes	FDR
GOTERM_BP_FAT	GO:0051493	regulation of cytoskeleton organization	11	CYFIP2, TPX2, STMN1A, EVLA, TMOD2, RCC1, ARHGEF15B, TPRB, CITA, SI:CH211-266I6.3, HSPD1	0.972305
GOTERM_BP_FAT	GO:0032956	regulation of actin cytoskeleton organization	6	CYFIP2, EVLA, TMOD2, ARHGEF15B, CITA, HSPD1	0.972305
GOTERM_BP_FAT	GO:0032970	regulation of actin filament-based process	6	CYFIP2, EVLA, TMOD2, ARHGEF15B, CITA, HSPD1	0.973656
GOTERM_BP_FAT	GO:1902903	regulation of supramolecular fiber organization	5	CYFIP2, EVLA, TMOD2, SI:CH211-266I6.3, HSPD1	0.978097
GOTERM_BP_FAT	GO:0008064	regulation of actin polymerization or depolymerization	3	CYFIP2, EVLA, TMOD2	0.979562
GOTERM_BP_FAT	GO:0030832	regulation of actin filament length	3	CYFIP2, EVLA, TMOD2	0.979562
GOTERM_BP_FAT	GO:0030833	regulation of actin filament polymerization	3	CYFIP2, EVLA, TMOD2	0.979562
GOTERM_BP_FAT	GO:0044087	regulation of cellular component biogenesis	8	CYFIP2, EZRB, EVLA, TMOD2, RCC1, TPRB, MSNA, MCM2	0.981068
GOTERM_BP_FAT	GO:0032271	regulation of protein polymerization	3	CYFIP2, EVLA, TMOD2	0.984402
GOTERM_BP_FAT	GO:0032535	regulation of cellular component size	5	CYFIP2, EVLA, TMOD2, SMN1, KIF15	0.984963
GOTERM_BP_FAT	GO:0090066	regulation of anatomical structure size	5	CYFIP2, EVLA, TMOD2, SMN1, KIF15	0.987091
GOTERM_BP_FAT	GO:0043254	regulation of protein-containing complex assembly	3	CYFIP2, EVLA, TMOD2	0.993755
GOTERM_BP_FAT	GO:0110053	regulation of actin filament organization	3	CYFIP2, EVLA, TMOD2	0.994811
Annotation Cluster 144	Enrichment Score: 0.011715769801794335
Category	Term		Count	Genes	FDR
GOTERM_MF_FAT	GO:0008514	organic anion transmembrane transporter activity	4	SLC1A3A, SLC33A1, SLC43A1A, SLC27A4	0.972761
GOTERM_MF_FAT	GO:0046943	carboxylic acid transmembrane transporter activity	3	SLC1A3A, SLC43A1A, SLC27A4	0.973696
GOTERM_MF_FAT	GO:0005342	organic acid transmembrane transporter activity	3	SLC1A3A, SLC43A1A, SLC27A4	0.973696
Annotation Cluster 145	Enrichment Score: 0.01159356693231754
Category	Term		Count	Genes	FDR
GOTERM_BP_FAT	GO:0046942	carboxylic acid transport	3	SLC1A3A, CRABP2A, SLC27A4	0.972305
GOTERM_BP_FAT	GO:0015849	organic acid transport	3	SLC1A3A, CRABP2A, SLC27A4	0.97328
GOTERM_BP_FAT	GO:0015711	organic anion transport	4	SLC1A3A, SLC33A1, CRABP2A, SLC27A4	0.976904
Annotation Cluster 146	Enrichment Score: 0.009324267057862021
Category	Term		Count	Genes	FDR
GOTERM_BP_FAT	GO:0003008	system process	11	DHFR, CYFIP2, RB1, ANLN, CCDC80, KIF2A, UTP4, UHRF1, MYO1EA, TMOD2, TJP2B	0.972305
GOTERM_BP_FAT	GO:0008015	blood circulation	3	DHFR, CCDC80, TJP2B	0.990971
GOTERM_BP_FAT	GO:0003013	circulatory system process	3	DHFR, CCDC80, TJP2B	0.991764
Annotation Cluster 147	Enrichment Score: 0.0070757715940823265
Category	Term		Count	Genes	FDR
GOTERM_CC_FAT	GO:0070382	exocytic vesicle	3	SEPTIN5A, RAB12, RAB27A	0.962331
GOTERM_CC_FAT	GO:0099503	secretory vesicle	3	SEPTIN5A, RAB12, RAB27A	0.993511
GOTERM_CC_FAT	GO:0030133	transport vesicle	4	SEPTIN5A, RAB12, RAB27A, SEC23B	0.996037
Annotation Cluster 148	Enrichment Score: 0.006843388259941382
Category	Term		Count	Genes	FDR
GOTERM_BP_FAT	GO:0009888	tissue development	45	LTV1, DNMT1, EZRB, NOMO, IQGAP3, FGFRL1B, KIF15, NCLN, OPA1, CDH1, RAB23, EIF4G2B, NSD2, SMN1, SEC23B, PXNA, WLS, NAA15A, PCYT2, PRMT1, MYO9AA, DHPS, TJP2B, NRG1, NFATC1, NUP62L, TARDBPB, SLC43A1A, MARCKSL1B, WARS1, DHFR, ANLN, RTN4A, CCDC80, POLR1A, POLR1B, NCL, DMXL2, CYTH1A, ESF1, GEMIN5, NAA15B, MSNA, ATR, LLGL2	0.974532
GOTERM_BP_FAT	GO:0060429	epithelium development	26	EZRB, IQGAP3, CDH1, SMN1, PXNA, WLS, NAA15A, PRMT1, MYO9AA, DHPS, TJP2B, NFATC1, NUP62L, SLC43A1A, MARCKSL1B, WARS1, DHFR, ANLN, RTN4A, CCDC80, NCL, CYTH1A, GEMIN5, NAA15B, MSNA, LLGL2	0.980071
GOTERM_BP_FAT	GO:0048729	tissue morphogenesis	14	LTV1, PRMT1, EZRB, MYO9AA, NRG1, NUP62L, IQGAP3, MARCKSL1B, DHFR, CDH1, NCL, CYTH1A, MSNA, WLS	0.982864
GOTERM_BP_FAT	GO:0002009	morphogenesis of an epithelium	11	DHFR, PRMT1, CDH1, EZRB, MYO9AA, NCL, CYTH1A, NUP62L, MSNA, IQGAP3, MARCKSL1B	0.987121
GOTERM_BP_FAT	GO:0048598	embryonic morphogenesis	15	CCT3, PRMT1, EZRB, NOLC1, IQGAP3, WDR43, WARS1, DHFR, POLR1A, CDH1, NCL, CYTH1A, KRAS, SEC23B, WLS	0.997391
Annotation Cluster 149	Enrichment Score: 0.005037984894704307
Category	Term		Count	Genes	FDR
GOTERM_BP_FAT	GO:0043062	extracellular structure organization	3	ANLN, CCDC80, HPSE2	0.988122
GOTERM_BP_FAT	GO:0030198	extracellular matrix organization	3	ANLN, CCDC80, HPSE2	0.988122
GOTERM_BP_FAT	GO:0045229	external encapsulating structure organization	3	ANLN, CCDC80, HPSE2	0.989157
Annotation Cluster 150	Enrichment Score: 0.0011344891928304725
Category	Term		Count	Genes	FDR
GOTERM_BP_FAT	GO:0016236	macroautophagy	3	TMEM41B, RAB23, AFG2B	0.993755
GOTERM_BP_FAT	GO:0006914	autophagy	3	TMEM41B, RAB23, AFG2B	0.999214
GOTERM_BP_FAT	GO:0061919	process utilizing autophagic mechanism	3	TMEM41B, RAB23, AFG2B	0.999214
Annotation Cluster 151	Enrichment Score: 9.357492750772284E-4
Category	Term		Count	Genes	FDR
GOTERM_BP_FAT	GO:1901701	cellular response to oxygen-containing compound	3	GNA11B, PKMA, CD276	0.994307
GOTERM_BP_FAT	GO:1901700	response to oxygen-containing compound	3	GNA11B, PKMA, CD276	0.999351
GOTERM_BP_FAT	GO:0070887	cellular response to chemical stimulus	6	CYB5A, CYP2AA11, GNA11B, RRAGCB, PKMA, CD276	0.999894
Annotation Cluster 152	Enrichment Score: 2.1450738813075856E-4
Category	Term		Count	Genes	FDR
GOTERM_BP_FAT	GO:0016567	protein ubiquitination	7	UHRF1, ANAPC5, PRPF19, UBE2Z, ANAPC1, DCAF13, UBE2KB	0.996191
GOTERM_BP_FAT	GO:0009057	macromolecule catabolic process	21	WU:FA26C03, UTP25, RNASEH2C, FEN1, ENDOG, RNASEH2A, SI:DKEY-239J18.2, UHRF1, AFG2B, SAMD4A, AUP1, SI:DKEY-26G8.4, EXOSC5, UCHL1, EXOSC10, EXOSC9, MRTO4, ANAPC5, MTREX, EXOSC2, ANAPC1	0.999075
GOTERM_BP_FAT	GO:0043161	proteasome-mediated ubiquitin-dependent protein catabolic process	3	AFG2B, ANAPC5, ANAPC1	0.999897
GOTERM_BP_FAT	GO:0006508	proteolysis	22	WU:FA26C03, NRD1A, CAPN2B, ERCC6L, ACE, SI:DKEY-239J18.2, UHRF1, USP10, AFG2B, METAP2B, AUP1, SI:DKEY-26G8.4, SENP1, PISD, AFG3L1, UCHL1, HMCES, ANAPC5, PMPCA, RBMX, THOP1, ANAPC1	0.999955
GOTERM_BP_FAT	GO:0030163	protein catabolic process	10	WU:FA26C03, UTP25, UCHL1, SI:DKEY-239J18.2, UHRF1, AFG2B, ANAPC5, AUP1, ANAPC1, SI:DKEY-26G8.4	0.999984
GOTERM_BP_FAT	GO:0010498	proteasomal protein catabolic process	4	AFG2B, ANAPC5, AUP1, ANAPC1	0.999987
GOTERM_BP_FAT	GO:0051603	proteolysis involved in protein catabolic process	9	WU:FA26C03, UCHL1, SI:DKEY-239J18.2, UHRF1, AFG2B, ANAPC5, AUP1, ANAPC1, SI:DKEY-26G8.4	0.999993
GOTERM_BP_FAT	GO:0006511	ubiquitin-dependent protein catabolic process	5	UCHL1, UHRF1, AFG2B, ANAPC5, ANAPC1	0.999993
GOTERM_BP_FAT	GO:0019941	modification-dependent protein catabolic process	5	UCHL1, UHRF1, AFG2B, ANAPC5, ANAPC1	0.999996
GOTERM_BP_FAT	GO:0043632	modification-dependent macromolecule catabolic process	5	UCHL1, UHRF1, AFG2B, ANAPC5, ANAPC1	0.999997
Annotation Cluster 153	Enrichment Score: 2.1000856289390125E-4
Category	Term		Count	Genes	FDR
GOTERM_BP_FAT	GO:0046395	carboxylic acid catabolic process	3	OAT, CPT1AB, ACOX3	0.999286
GOTERM_BP_FAT	GO:0016054	organic acid catabolic process	3	OAT, CPT1AB, ACOX3	0.999286
GOTERM_BP_FAT	GO:0044282	small molecule catabolic process	4	OAT, CPT1AB, ACOX3, PFKPA	0.999718
GOTERM_BP_FAT	GO:0044248	cellular catabolic process	3	OAT, CPT1AB, ACOX3	0.999776
Annotation Cluster 154	Enrichment Score: 5.7330433103360135E-6
Category	Term		Count	Genes	FDR
GOTERM_CC_FAT	GO:0000139	Golgi membrane	5	CHST6, SMPD4, ST3GAL3B, ERGIC1, WLS	0.99996
GOTERM_CC_FAT	GO:0098588	bounding membrane of organelle	19	LAMP1B, CHST6, SCARB2B, CCDC47, TOMM40L, HK2, TMEM231, QTRT1, RAP2C, ARMC1L, QTRT2, SMPD4, ST3GAL3B, RAB23, PACSIN2, SRPRB, SEC23B, ERGIC1, WLS	1
GOTERM_CC_FAT	GO:0005794	Golgi apparatus	9	CHST6, SMPD4, ST3GAL3B, CDH1, RAB27A, VRK1, ERGIC1, WLS, SLC30A1A	1
Annotation Cluster 155	Enrichment Score: 3.867405315685999E-6
Category	Term		Count	Genes	FDR
GOTERM_CC_FAT	GO:0010008	endosome membrane	4	RAP2C, LAMP1B, RAB23, PACSIN2	0.999968
GOTERM_CC_FAT	GO:0005768	endosome	9	RAP2C, LAMP1B, CDH1, RAB12, RAB23, PACSIN2, RAB27A, LOC553528, CCDC22	0.999996
GOTERM_CC_FAT	GO:0030659	cytoplasmic vesicle membrane	5	RAP2C, LAMP1B, RAB23, PACSIN2, SEC23B	1
GOTERM_CC_FAT	GO:0012506	vesicle membrane	5	RAP2C, LAMP1B, RAB23, PACSIN2, SEC23B	1

### Sheet: SF8B_sharedPD1TD_FAcluster_up
Annotation Cluster 1	Enrichment Score: 4.401162584974494
Category	Term		Count	Genes	FDR
GOTERM_CC_FAT	GO:0005576	extracellular region	57	SPARC, COL5A2A, ZGC:110239, CTSZ, XYLT2, PCSK9, ECM1B, TSKU, BMP1A, COL1A1B, SERPINA10A, ENPP1, LIPIA, FAM3C, CTSC, CTSLA, NAMPT1, MMP2, ERAP1A, TGFBR3, RBP4, NID1A, MHC1ZBA, C18H3ORF33, COL4A5, PLBD1A, LXN, COL11A1B, IGFBP6B, LDLRA, GLIPR2L, POSTNB, SERPINB1L1, FSTL1B, COMTB, SERPINB14, SCINLB, COL12A1B, ANGPT1, LUM, COL12A1A, GALNT1, SERPINH1B, STC2A, LNPEP, C7A, EDIL3A, MHC1UBA, SERPINH1A, COL1A2, CALUA, ADAMTS8A, CALUB, COL2A1B, PPT1, ANXA2A, ADA2A	3.99055e-15
GOTERM_CC_FAT	GO:0005615	extracellular space	41	SPARC, COL5A2A, LXN, COL11A1B, CTSZ, ZGC:110239, PCSK9, IGFBP6B, ECM1B, LDLRA, TSKU, BMP1A, GLIPR2L, POSTNB, COL1A1B, SERPINA10A, SERPINB1L1, LIPIA, FAM3C, SERPINB14, CTSC, SCINLB, CTSLA, NAMPT1, ANGPT1, LUM, MMP2, SERPINH1B, STC2A, LNPEP, C7A, ERAP1A, SERPINH1A, MHC1UBA, RBP4, COL1A2, MHC1ZBA, C18H3ORF33, COL2A1B, COL4A5, ADA2A	1.0971e-12
GOTERM_CC_FAT	GO:0031012	extracellular matrix	19	SPARC, COL5A2A, ANGPT1, COL12A1B, COL12A1A, MMP2, COL11A1B, ECM1B, TSKU, COL1A2, NID1A, ADAMTS8A, COL6A2, COL1A1B, COL6A1, COL2A1B, POSTNB, COL4A5, ANXA2A	6.80604e-06
GOTERM_CC_FAT	GO:0030312	external encapsulating structure	19	SPARC, COL5A2A, ANGPT1, COL12A1B, COL12A1A, MMP2, COL11A1B, ECM1B, TSKU, COL1A2, NID1A, ADAMTS8A, COL6A2, COL1A1B, COL6A1, COL2A1B, POSTNB, COL4A5, ANXA2A	6.80604e-06
GOTERM_CC_FAT	GO:0062023	collagen-containing extracellular matrix	16	SPARC, COL5A2A, ANGPT1, COL12A1B, COL12A1A, COL11A1B, ECM1B, COL1A2, NID1A, ADAMTS8A, COL6A2, COL1A1B, COL6A1, COL2A1B, COL4A5, ANXA2A	2.8321e-05
GOTERM_CC_FAT	GO:0005581	collagen trimer	10	COL1A2, COL5A2A, COL12A1B, COL12A1A, COL6A2, COL6A1, COL2A1B, COL11A1B, COL1A1B, COL4A5	0.000111702
GOTERM_BP_FAT	GO:0030198	extracellular matrix organization	13	COL5A2A, LUM, MMP2, COL11A1B, SERPINH1B, SERPINH1A, P4HA1A, COL1A2, ADAMTS8A, COL1A1B, COL2A1B, POSTNB, COL4A5	0.0403242
GOTERM_BP_FAT	GO:0043062	extracellular structure organization	13	COL5A2A, LUM, MMP2, COL11A1B, SERPINH1B, SERPINH1A, P4HA1A, COL1A2, ADAMTS8A, COL1A1B, COL2A1B, POSTNB, COL4A5	0.0403242
GOTERM_BP_FAT	GO:0045229	external encapsulating structure organization	13	COL5A2A, LUM, MMP2, COL11A1B, SERPINH1B, SERPINH1A, P4HA1A, COL1A2, ADAMTS8A, COL1A1B, COL2A1B, POSTNB, COL4A5	0.0403242
GOTERM_MF_FAT	GO:0030020	extracellular matrix structural constituent conferring tensile strength	6	COL1A2, COL5A2A, COL2A1B, COL11A1B, COL1A1B, COL4A5	0.102948
GOTERM_MF_FAT	GO:0005201	extracellular matrix structural constituent	6	COL1A2, COL5A2A, COL2A1B, COL11A1B, COL1A1B, COL4A5	0.178791
GOTERM_BP_FAT	GO:0030199	collagen fibril organization	5	LUM, COL2A1B, SERPINH1B, SERPINH1A, P4HA1A	0.405354
GOTERM_CC_FAT	GO:0005583	fibrillar collagen trimer	3	COL1A2, COL5A2A, COL11A1B	0.262923
GOTERM_CC_FAT	GO:0098643	banded collagen fibril	3	COL1A2, COL5A2A, COL11A1B	0.262923
GOTERM_CC_FAT	GO:0098644	complex of collagen trimers	3	COL1A2, COL5A2A, COL11A1B	0.262923
KEGG_PATHWAY	dre04512:ECM-receptor interaction		6	COL1A2, COL6A2, COL6A1, COL2A1B, COL1A1B, COL4A5	0.543795
KEGG_PATHWAY	dre04820:Cytoskeleton in muscle cells		13	COL5A2A, COL11A1B, XIRP2A, FMNL3, COL1A2, NID1A, COL6A2, COL1A1B, COL6A1, COL4A5, PDLIM4, SPTBN1, SNTB1	0.748417
KEGG_PATHWAY	dre04510:Focal adhesion		10	RAC3B, PDGFRA, JUN, MAP2K1, COL1A2, COL6A2, COL6A1, COL2A1B, COL1A1B, COL4A5	1
GOTERM_MF_FAT	GO:0005198	structural molecule activity	12	COL1A2, COL5A2A, CRYABB, COL2A1B, COL11A1B, CLTCL1, COL1A1B, RPLP2, COL4A5, SPTBN1, SNTB1, SEC31A	0.981411
Annotation Cluster 2	Enrichment Score: 3.2875459436384746
Category	Term		Count	Genes	FDR
GOTERM_BP_FAT	GO:0002376	immune system process	36	PSMB12, CD40, SPARC, ZGC:110239, B2ML, TIFA, DHX58, PSMB8A, TRIM25, STAT6, GBP2, EXTL3, JAK1, CTSLA, STAT1A, STAT1B, CASP3A, STAT2, TAPBP.1, CD81A, IFI44A1, C7A, SI:DKEY-37M8.11, RUNX1, TRIM35-20, MHC1UBA, MHC1ZBA, IRF3, IFI44G, TRIM107, PSMB9A, FAS, CD302, RNF213A, TLR3, ADA	0.00262286
GOTERM_BP_FAT	GO:0006955	immune response	22	CTSLA, STAT1A, STAT1B, STAT2, ZGC:110239, CD81A, IFI44A1, C7A, SI:DKEY-37M8.11, MHC1UBA, TRIM35-20, MHC1ZBA, IFI44G, TRIM107, TIFA, DHX58, FAS, TRIM25, STAT6, CD302, GBP2, TLR3	0.00281039
GOTERM_BP_FAT	GO:0098542	defense response to other organism	18	IFIT16, STAT1A, STAT1B, STAT2, IFIT12, SEPTIN15, C7A, SI:DKEY-37M8.11, TRIM35-20, TRIM107, MXA, TIFA, DHX58, TRIM25, STAT6, GBP2, RNF213A, TLR3	0.0264471
GOTERM_BP_FAT	GO:0051707	response to other organism	20	IFIT16, STAT1A, STAT1B, STAT2, IFIT12, SEPTIN15, C7A, LDLRA, SI:DKEY-37M8.11, TRIM35-20, TRIM107, MXA, TIFA, DHX58, PSMB9A, TRIM25, STAT6, GBP2, RNF213A, TLR3	0.0403242
GOTERM_BP_FAT	GO:0043207	response to external biotic stimulus	20	IFIT16, STAT1A, STAT1B, STAT2, IFIT12, SEPTIN15, C7A, LDLRA, SI:DKEY-37M8.11, TRIM35-20, TRIM107, MXA, TIFA, DHX58, PSMB9A, TRIM25, STAT6, GBP2, RNF213A, TLR3	0.0403242
GOTERM_BP_FAT	GO:0009607	response to biotic stimulus	20	IFIT16, STAT1A, STAT1B, STAT2, IFIT12, SEPTIN15, C7A, LDLRA, SI:DKEY-37M8.11, TRIM35-20, TRIM107, MXA, TIFA, DHX58, PSMB9A, TRIM25, STAT6, GBP2, RNF213A, TLR3	0.0403242
GOTERM_BP_FAT	GO:0044419	biological process involved in interspecies interaction between organisms	20	IFIT16, STAT1A, STAT1B, STAT2, IFIT12, SEPTIN15, C7A, LDLRA, SI:DKEY-37M8.11, TRIM35-20, TRIM107, MXA, TIFA, DHX58, PSMB9A, TRIM25, STAT6, GBP2, RNF213A, TLR3	0.0403242
GOTERM_BP_FAT	GO:0006952	defense response	19	IFIT16, STAT1A, STAT1B, STAT2, IFIT12, SEPTIN15, GSDMEB, C7A, SI:DKEY-37M8.11, TRIM35-20, TRIM107, MXA, TIFA, DHX58, TRIM25, STAT6, GBP2, RNF213A, TLR3	0.0469557
GOTERM_BP_FAT	GO:0006950	response to stress	56	DYSF, HSPB1, SEPTIN15, GSDMEB, WDR45, LIPF, POLB, CASP9, MAP1LC3B, MAP1LC3A, NUPR1B, DHX58, TRIM25, SERPINA10A, PDIA3, BCAS3, IFIT16, MMP2, FBXO2, IFIT12, GPX7, SI:DKEY-37M8.11, SIRT2, TRIM35-20, CRYABB, TRIM107, DAP1B, RNF213A, TLR3, HMOX2B, PRKAA1, UBA7, MVP, SEL1L, FOXO4, TIFA, CYGB1, STAT6, GBP2, CALR3A, CALR3B, HMOX1A, STAT1A, ANGPT1, STAT1B, EDEM1, STAT2, ERLIN2, HMGB1A, C7A, SMUG1, DAP, MXA, XPR1A, CALR, LGMN	0.0564945
GOTERM_BP_FAT	GO:0045087	innate immune response	13	STAT1A, STAT1B, STAT2, C7A, SI:DKEY-37M8.11, TRIM35-20, TRIM107, TIFA, DHX58, TRIM25, STAT6, GBP2, TLR3	0.0785789
GOTERM_BP_FAT	GO:0140546	defense response to symbiont	13	STAT1A, STAT1B, STAT2, C7A, SI:DKEY-37M8.11, TRIM35-20, TRIM107, TIFA, DHX58, TRIM25, STAT6, GBP2, TLR3	0.0930421
GOTERM_BP_FAT	GO:0009605	response to external stimulus	23	PDGFRA, RAC3B, IFIT16, STAT1A, STAT1B, STAT2, IFIT12, SEPTIN15, C7A, LDLRA, SI:DKEY-37M8.11, TRIM35-20, COL1A2, TRIM107, MXA, TIFA, DHX58, PSMB9A, TRIM25, STAT6, GBP2, RNF213A, TLR3	0.111141
GOTERM_BP_FAT	GO:0009615	response to virus	5	IFIT16, IFIT12, MXA, DHX58, TLR3	0.584673
GOTERM_BP_FAT	GO:0051607	defense response to virus	4	IFIT16, IFIT12, MXA, DHX58	0.868834
GOTERM_BP_FAT	GO:0009617	response to bacterium	6	MXA, PSMB9A, SEPTIN15, LDLRA, RNF213A, TLR3	0.986805
Annotation Cluster 3	Enrichment Score: 2.8258939985473
Category	Term		Count	Genes	FDR
GOTERM_BP_FAT	GO:0005975	carbohydrate metabolic process	24	PARGL, PYGB, UGP2B, H6PD, CHST2B, ADPGK, AGLA, EDEM1, FUCA2, WIPI1, WDR45, RENBP, HS2ST1B, POMK, SI:DKEY-224E22.2, ATG2A, RGN, PCXA, ALDOB, PGLS, GBE1B, CTBS, PARGA, FBP1A	0.0179414
GOTERM_MF_FAT	GO:0004553	hydrolase activity, hydrolyzing O-glycosyl compounds	10	PARGL, AGLA, EDEM1, OGAL, GALCA, FUCA2, SI:DKEY-224E22.2, GBE1B, PARGA, CTBS	0.170047
GOTERM_MF_FAT	GO:0016798	hydrolase activity, acting on glycosyl bonds	11	PARGL, SMUG1, AGLA, EDEM1, OGAL, GALCA, FUCA2, SI:DKEY-224E22.2, GBE1B, PARGA, CTBS	0.178791
GOTERM_BP_FAT	GO:1901136	carbohydrate derivative catabolic process	11	ADPGK, EDEM1, FBXO2, GALCA, FUCA2, ALDOB, NPL, CTBS, RENBP, ADA, ADA2A	0.405354
Annotation Cluster 4	Enrichment Score: 2.0204192488892394
Category	Term		Count	Genes	FDR
GOTERM_MF_FAT	GO:0038023	signaling receptor activity	20	PDGFRA, FZD2, NPR2, LPAR1, NRP2B, TGFBR3, PLXNB2A.3, EPHB4B, EPHB3A, NID1A, OGFR2, ADGRE5B.2, PLXNA2, FAS, CD302, IL6ST, TLR3, RARGA, PLXNA3, PLXNB1A	0.0302575
GOTERM_MF_FAT	GO:0060089	molecular transducer activity	20	PDGFRA, FZD2, NPR2, LPAR1, NRP2B, TGFBR3, PLXNB2A.3, EPHB4B, EPHB3A, NID1A, OGFR2, ADGRE5B.2, PLXNA2, FAS, CD302, IL6ST, TLR3, RARGA, PLXNA3, PLXNB1A	0.0302575
GOTERM_MF_FAT	GO:0004888	transmembrane signaling receptor activity	16	PDGFRA, FZD2, LPAR1, NRP2B, TGFBR3, PLXNB2A.3, EPHB4B, EPHB3A, NID1A, ADGRE5B.2, PLXNA2, FAS, IL6ST, TLR3, PLXNA3, PLXNB1A	0.0368692
GOTERM_BP_FAT	GO:0007166	cell surface receptor signaling pathway	31	CD40, PRKAA1, NPR2, NDRG2, PLXNB2A.3, EPHB3A, BOC, PLXNA2, ABL1, STAT6, CPNE3, JAK1, PLXNA3, PLXNB1A, PDGFRA, JUN, FZD2, ANGPT1, STAT1A, ADAM10A, STAT1B, STAT2, NRP2B, HOMER3B, TGFBR3, NID1A, EPHB4B, ADGRE5B.2, AKT1S1, KIDINS220A, IL6ST	0.0755105
GOTERM_CC_FAT	GO:0043235	receptor complex	9	PDGFRA, CD40, EPHB4B, EPHB3A, PLXNA2, KCTD12.2, IL6ST, PLXNA3, PLXNB1A	0.292157
GOTERM_BP_FAT	GO:0023052	signaling	56	CD40, ECM1B, CASP9, SNCGA, BOC, DHX58, CPNE3, PITX2, APPL2, APPL1, JAK1, PDGFRA, MAP2K1, ADAM10A, NRP2B, TGFBR3, NID1A, ADGRE5B.2, AKT1S1, DAP1B, IL6ST, PLPP3, TLR3, RARGA, RAC3B, PRKAA1, NPR2, LPAR1, NDRG2, PLXNB2A.3, EPHB3A, PLXNA2, ABL1, LRRC8C, STAT6, MAP2K6, PLXNA3, PLXNB1A, JUN, FZD2, STAT1A, ANGPT1, STAT1B, PLCL1, EDEM1, STAT2, SI:CH211-201O1.1, ERLIN2, CDC42EP4B, HOMER3B, PLCXD3, DAP, EPHB4B, SNX17, KIDINS220A, FAS	0.986805
GOTERM_BP_FAT	GO:0007165	signal transduction	53	CD40, ECM1B, CASP9, BOC, DHX58, CPNE3, PITX2, JAK1, PDGFRA, MAP2K1, ADAM10A, NRP2B, TGFBR3, NID1A, ADGRE5B.2, AKT1S1, DAP1B, IL6ST, PLPP3, TLR3, RARGA, RAC3B, PRKAA1, NPR2, LPAR1, NDRG2, PLXNB2A.3, EPHB3A, PLXNA2, ABL1, LRRC8C, STAT6, MAP2K6, PLXNA3, PLXNB1A, JUN, FZD2, STAT1A, ANGPT1, STAT1B, PLCL1, EDEM1, STAT2, SI:CH211-201O1.1, ERLIN2, CDC42EP4B, HOMER3B, PLCXD3, DAP, EPHB4B, SNX17, KIDINS220A, FAS	0.986805
GOTERM_BP_FAT	GO:0007154	cell communication	55	CD40, ECM1B, CASP9, SNCGA, BOC, DHX58, CPNE3, PITX2, JAK1, PDGFRA, MAP2K1, ADAM10A, NRP2B, TGFBR3, NID1A, ADGRE5B.2, AKT1S1, DAP1B, COL4A5, IL6ST, PLPP3, TLR3, RARGA, RAC3B, PRKAA1, NPR2, LPAR1, NDRG2, PLXNB2A.3, EPHB3A, PLXNA2, ABL1, LRRC8C, STAT6, MAP2K6, PLXNA3, PLXNB1A, JUN, FZD2, STAT1A, ANGPT1, STAT1B, PLCL1, EDEM1, STAT2, SI:CH211-201O1.1, ERLIN2, CDC42EP4B, HOMER3B, PLCXD3, DAP, EPHB4B, SNX17, KIDINS220A, FAS	0.986805
GOTERM_BP_FAT	GO:0035556	intracellular signal transduction	15	RAC3B, MAP2K1, PLCL1, EDEM1, NPR2, SI:CH211-201O1.1, ERLIN2, CDC42EP4B, CASP9, DHX58, LRRC8C, PITX2, JAK1, RARGA, MAP2K6	0.992262
Annotation Cluster 5	Enrichment Score: 1.9958581825629635
Category	Term		Count	Genes	FDR
GOTERM_CC_FAT	GO:0005773	vacuole	27	CTSZ, ZGC:110239, PCSK9, B2ML, MAP1LC3B, MAP1LC3A, GNSA, FYCO1A, GNSB, GALCA, ACP2, CTBS, CTSC, CTSLA, VPS33A, ATG9A, FUCA2, LMBRD1, WDR81, SI:DKEY-224E22.2, PPT1, TPP1, DNASE2, CD68, ADA, PCYOX1, LGMN	0.000111702
GOTERM_CC_FAT	GO:0000323	lytic vacuole	22	CTSLA, VPS33A, CTSZ, FUCA2, ZGC:110239, PCSK9, B2ML, LMBRD1, GNSA, WDR81, FYCO1A, GALCA, GNSB, PPT1, TPP1, ACP2, DNASE2, CD68, CTBS, CTSC, ADA, PCYOX1	0.000397608
GOTERM_CC_FAT	GO:0005764	lysosome	22	CTSLA, VPS33A, CTSZ, FUCA2, ZGC:110239, PCSK9, B2ML, LMBRD1, GNSA, WDR81, FYCO1A, GALCA, GNSB, PPT1, TPP1, ACP2, DNASE2, CD68, CTBS, CTSC, ADA, PCYOX1	0.000397608
KEGG_PATHWAY	dre04142:Lysosome		17	CTSLA, CTSZ, FUCA2, PLA2G15, LIPF, AP3M1, GNSA, GALCA, GNSB, CLTCL1, PPT1, TPP1, ACP2, DNASE2, CD68, CTSC, LGMN	0.055593
GOTERM_CC_FAT	GO:0012506	vesicle membrane	26	SEC23A, DYSF, RAB22A, STX10, AP3M1, B2ML, VPS53, WDR91, CLTCL1, ANXA3B, PDLIM4, APPL2, SEC31A, APPL1, SH3GL1B, VPS33A, ATG9A, COPZ2, SYPL1, WDR81, SNX17, TBC1D5, ANXA2A, ITM2BA, KDELR3, CD68	0.133055
GOTERM_CC_FAT	GO:0030659	cytoplasmic vesicle membrane	24	SEC23A, VPS33A, SH3GL1B, ATG9A, DYSF, COPZ2, RAB22A, STX10, AP3M1, B2ML, SYPL1, WDR81, TBC1D5, SNX17, VPS53, WDR91, CLTCL1, ITM2BA, KDELR3, CD68, PDLIM4, APPL2, SEC31A, APPL1	0.262923
GOTERM_CC_FAT	GO:0005769	early endosome	11	MAP2K1, WDR81, SNX17, SH3GL1B, VPS33A, WDR91, LDLRA, PDLIM4, APPL2, RAB22A, APPL1	0.423833
GOTERM_CC_FAT	GO:0005768	endosome	22	MAP2K1, VPS33A, SH3GL1B, ATG9A, LPAR1, PCSK9, RAB27B, LDLRA, RAB22A, B2ML, WDR81, TBC1D5, SNX17, VPS53, FYCO1A, WDR91, ITM2BA, CD68, FLOT2B, PDLIM4, APPL2, APPL1	0.612414
GOTERM_CC_FAT	GO:0005770	late endosome	9	B2ML, MAP2K1, WDR81, VPS33A, FYCO1A, WDR91, ATG9A, RAB27B, CD68	0.684513
GOTERM_CC_FAT	GO:0005774	vacuolar membrane	9	B2ML, LMBRD1, MAP1LC3B, MAP1LC3A, WDR81, VPS33A, ATG9A, ACP2, CD68	0.933631
GOTERM_CC_FAT	GO:0010008	endosome membrane	13	VPS33A, SH3GL1B, ATG9A, B2ML, WDR81, TBC1D5, VPS53, WDR91, ITM2BA, CD68, PDLIM4, APPL2, APPL1	0.968302
GOTERM_CC_FAT	GO:0031901	early endosome membrane	6	WDR81, SH3GL1B, WDR91, PDLIM4, APPL2, APPL1	0.968302
GOTERM_CC_FAT	GO:0031902	late endosome membrane	6	B2ML, WDR81, VPS33A, WDR91, ATG9A, CD68	0.971519
GOTERM_CC_FAT	GO:0005765	lysosomal membrane	6	B2ML, LMBRD1, WDR81, VPS33A, ACP2, CD68	0.971519
GOTERM_CC_FAT	GO:0098852	lytic vacuole membrane	6	B2ML, LMBRD1, WDR81, VPS33A, ACP2, CD68	0.971519
GOTERM_CC_FAT	GO:0031252	cell leading edge	4	CDH2, PDLIM4, APPL2, APPL1	0.971519
Annotation Cluster 6	Enrichment Score: 1.9390608857795433
Category	Term		Count	Genes	FDR
GOTERM_BP_FAT	GO:0032535	regulation of cellular component size	15	SVILA, ARPC5B, CASP3A, SVILD, HSPB1, CDC42EP4B, PARD6GB, KANK1B, CASP9, ADD3A, EXTL3, SPTBN1, KANK4, PLXNA3, SCINLB	0.0732648
GOTERM_BP_FAT	GO:0090066	regulation of anatomical structure size	15	SVILA, ARPC5B, CASP3A, SVILD, HSPB1, CDC42EP4B, PARD6GB, KANK1B, CASP9, ADD3A, EXTL3, SPTBN1, KANK4, PLXNA3, SCINLB	0.0806108
GOTERM_BP_FAT	GO:0010975	regulation of neuron projection development	12	CASP9, EPHB3A, COL12A1B, COL12A1A, CASP3A, DPYSL3, PLXNA2, KCTD12.2, IL6ST, PARD6GB, PLXNA3, PLXNB1A	0.117364
GOTERM_BP_FAT	GO:0050770	regulation of axonogenesis	8	CASP9, EPHB3A, CASP3A, DPYSL3, PLXNA2, PARD6GB, PLXNA3, PLXNB1A	0.187252
GOTERM_BP_FAT	GO:0120035	regulation of plasma membrane bounded cell projection organization	13	COL12A1B, COL12A1A, CASP3A, KCTD12.2, CDC42EP4B, PARD6GB, CASP9, EPHB3A, DPYSL3, PLXNA2, IL6ST, PLXNA3, PLXNB1A	0.266298
GOTERM_BP_FAT	GO:0031344	regulation of cell projection organization	13	COL12A1B, COL12A1A, CASP3A, KCTD12.2, CDC42EP4B, PARD6GB, CASP9, EPHB3A, DPYSL3, PLXNA2, IL6ST, PLXNA3, PLXNB1A	0.284785
GOTERM_BP_FAT	GO:0048696	regulation of collateral sprouting in absence of injury	4	CASP9, CASP3A, PARD6GB, PLXNA3	0.349799
GOTERM_BP_FAT	GO:0048670	regulation of collateral sprouting	4	CASP9, CASP3A, PARD6GB, PLXNA3	0.405354
GOTERM_BP_FAT	GO:0048638	regulation of developmental growth	7	CASP9, PRRX1B, CASP3A, EXTL3, PARD6GB, PLXNA3, RUNX1	0.693367
GOTERM_BP_FAT	GO:0061387	regulation of extent of cell growth	5	CASP9, CASP3A, EXTL3, PARD6GB, PLXNA3	0.846705
GOTERM_BP_FAT	GO:0040008	regulation of growth	7	CASP9, PRRX1B, CASP3A, EXTL3, PARD6GB, PLXNA3, RUNX1	0.921644
GOTERM_BP_FAT	GO:0001558	regulation of cell growth	5	CASP9, CASP3A, EXTL3, PARD6GB, PLXNA3	0.986805
GOTERM_BP_FAT	GO:0008361	regulation of cell size	5	CASP9, CASP3A, EXTL3, PARD6GB, PLXNA3	0.986805
Annotation Cluster 7	Enrichment Score: 1.7824429939990212
Category	Term		Count	Genes	FDR
GOTERM_MF_FAT	GO:0030414	peptidase inhibitor activity	8	LXN, SERPINH1B, SERPINA10A, SERPINB1L1, PSMF1, SERPINB14, RENBP, SERPINH1A	0.102948
GOTERM_MF_FAT	GO:0061134	peptidase regulator activity	10	CTSLA, LXN, ZGC:110239, SERPINH1B, SERPINA10A, SERPINB1L1, PSMF1, SERPINB14, RENBP, SERPINH1A	0.178791
GOTERM_MF_FAT	GO:0004866	endopeptidase inhibitor activity	7	LXN, SERPINH1B, SERPINA10A, SERPINB1L1, PSMF1, SERPINB14, SERPINH1A	0.178791
GOTERM_MF_FAT	GO:0004857	enzyme inhibitor activity	10	LXN, SERPINH1B, SERPINA10A, SERPINB1L1, ANXA2A, ANXA3B, PSMF1, SERPINB14, RENBP, SERPINH1A	0.189007
GOTERM_MF_FAT	GO:0061135	endopeptidase regulator activity	7	LXN, SERPINH1B, SERPINA10A, SERPINB1L1, PSMF1, SERPINB14, SERPINH1A	0.352185
GOTERM_MF_FAT	GO:0140678	molecular function inhibitor activity	10	LXN, SERPINH1B, SERPINA10A, SERPINB1L1, ANXA2A, ANXA3B, PSMF1, SERPINB14, RENBP, SERPINH1A	0.368197
GOTERM_MF_FAT	GO:0004867	serine-type endopeptidase inhibitor activity	5	SERPINH1B, SERPINA10A, SERPINB1L1, SERPINB14, SERPINH1A	0.386903
GOTERM_MF_FAT	GO:0030234	enzyme regulator activity	25	SEC23A, LXN, ZGC:110239, ASAP3, WDR91, SERPINA10A, SERPINB1L1, ANXA3B, PSMF1, SERPINB14, FARP2, CTSLA, CASP3A, GBF1, SERPINH1B, QUO, ASAP2B, RENBP, SERPINH1A, WDR81, TBC1D5, KIDINS220A, RGN, ANXA2A, RAB3GAP1	0.980892
GOTERM_MF_FAT	GO:0098772	molecular function regulator activity	29	SEC23A, LXN, ZGC:110239, ASAP3, WDR91, SERPINA10A, SERPINB1L1, ANXA3B, PSMF1, SERPINB14, FARP2, CTSLA, NAMPT1, CASP3A, GBF1, SERPINH1B, STC2A, QUO, ASAP2B, RAB27B, ZGC:112962, RENBP, SERPINH1A, WDR81, TBC1D5, KIDINS220A, RGN, ANXA2A, RAB3GAP1	0.980892
Annotation Cluster 8	Enrichment Score: 1.7171603319862248
Category	Term		Count	Genes	FDR
GOTERM_CC_FAT	GO:0009986	cell surface	12	PDIA3, CD40, MHC1ZBA, CDH2, LPAR1, FAS, PCSK9, ENPP1, CD302, IL6ST, ADA, MHC1UBA	0.014126
GOTERM_CC_FAT	GO:0009897	external side of plasma membrane	7	CD40, MHC1ZBA, FAS, CD302, IL6ST, ADA, MHC1UBA	0.117748
GOTERM_CC_FAT	GO:0098552	side of membrane	7	CD40, MHC1ZBA, FAS, CD302, IL6ST, ADA, MHC1UBA	0.971519
KEGG_PATHWAY	dre04060:Cytokine-cytokine receptor interaction		3	CD40, FAS, IL6ST	1
Annotation Cluster 9	Enrichment Score: 1.5465119901679123
Category	Term		Count	Genes	FDR
GOTERM_BP_FAT	GO:0005975	carbohydrate metabolic process	24	PARGL, PYGB, UGP2B, H6PD, CHST2B, ADPGK, AGLA, EDEM1, FUCA2, WIPI1, WDR45, RENBP, HS2ST1B, POMK, SI:DKEY-224E22.2, ATG2A, RGN, PCXA, ALDOB, PGLS, GBE1B, CTBS, PARGA, FBP1A	0.0179414
GOTERM_BP_FAT	GO:0005996	monosaccharide metabolic process	7	H6PD, ADPGK, FUCA2, SI:DKEY-224E22.2, RGN, PCXA, FBP1A	0.954715
GOTERM_BP_FAT	GO:0019318	hexose metabolic process	6	H6PD, ADPGK, FUCA2, SI:DKEY-224E22.2, PCXA, FBP1A	0.986805
KEGG_PATHWAY	dre01200:Carbon metabolism		10	H6PD, ADPGK, GLYCTK, RGN, PCXA, PGLS, ALDOB, ACSS1, FBP1A, SDHB	0.999918
GOTERM_BP_FAT	GO:0006006	glucose metabolic process	4	H6PD, ADPGK, PCXA, FBP1A	0.986805
Annotation Cluster 10	Enrichment Score: 1.5321262192555989
Category	Term		Count	Genes	FDR
GOTERM_BP_FAT	GO:1901136	carbohydrate derivative catabolic process	11	ADPGK, EDEM1, FBXO2, GALCA, FUCA2, ALDOB, NPL, CTBS, RENBP, ADA, ADA2A	0.405354
GOTERM_BP_FAT	GO:0046348	amino sugar catabolic process	3	NPL, CTBS, RENBP	0.611865
GOTERM_BP_FAT	GO:0006040	amino sugar metabolic process	4	CHST2B, NPL, CTBS, RENBP	0.868834
Annotation Cluster 11	Enrichment Score: 1.4836503244050334
Category	Term		Count	Genes	FDR
GOTERM_BP_FAT	GO:0005975	carbohydrate metabolic process	24	PARGL, PYGB, UGP2B, H6PD, CHST2B, ADPGK, AGLA, EDEM1, FUCA2, WIPI1, WDR45, RENBP, HS2ST1B, POMK, SI:DKEY-224E22.2, ATG2A, RGN, PCXA, ALDOB, PGLS, GBE1B, CTBS, PARGA, FBP1A	0.0179414
GOTERM_BP_FAT	GO:0031667	response to nutrient levels	11	BCAS3, PRKAA1, DAP, MAP1LC3B, MAP1LC3A, PTER, NUPR1B, XPR1A, DAP1B, WDR45, SIRT2	0.0564945
GOTERM_BP_FAT	GO:0005976	polysaccharide metabolic process	8	UGP2B, PYGB, HS2ST1B, AGLA, ATG2A, WIPI1, GBE1B, WDR45	0.0663808
GOTERM_BP_FAT	GO:0016051	carbohydrate biosynthetic process	7	UGP2B, HS2ST1B, AGLA, RGN, PCXA, GBE1B, FBP1A	0.095009
GOTERM_BP_FAT	GO:0042594	response to starvation	9	BCAS3, PRKAA1, DAP, MAP1LC3B, MAP1LC3A, NUPR1B, XPR1A, DAP1B, WDR45	0.142195
GOTERM_BP_FAT	GO:0005977	glycogen metabolic process	7	UGP2B, PYGB, AGLA, ATG2A, WIPI1, GBE1B, WDR45	0.147766
GOTERM_BP_FAT	GO:0006112	energy reserve metabolic process	7	UGP2B, PYGB, AGLA, ATG2A, WIPI1, GBE1B, WDR45	0.147766
GOTERM_BP_FAT	GO:0044042	glucan metabolic process	7	UGP2B, PYGB, AGLA, ATG2A, WIPI1, GBE1B, WDR45	0.147766
GOTERM_MF_FAT	GO:1901981	phosphatidylinositol phosphate binding	9	SVILA, SESTD1, SI:CH211-11N16.2, GOLPH3A, SVILD, ATG2A, WIPI1, WDR45, SCINLB	0.178791
GOTERM_BP_FAT	GO:0000272	polysaccharide catabolic process	5	PYGB, AGLA, ATG2A, WIPI1, WDR45	0.187252
GOTERM_BP_FAT	GO:0005980	glycogen catabolic process	5	PYGB, AGLA, ATG2A, WIPI1, WDR45	0.187252
GOTERM_BP_FAT	GO:0009251	glucan catabolic process	5	PYGB, AGLA, ATG2A, WIPI1, WDR45	0.187252
GOTERM_MF_FAT	GO:0005543	phospholipid binding	17	SVILA, SI:CH211-11N16.2, SVILD, WIPI1, WDR45, MAP1LC3B, MAP1LC3A, SESTD1, SNX17, GOLPH3A, ATG2A, ARFIP1, ANXA2A, CPNE3, ANXA3B, SPTBN1, SCINLB	0.190603
GOTERM_BP_FAT	GO:0009267	cellular response to starvation	8	PRKAA1, DAP, MAP1LC3B, MAP1LC3A, NUPR1B, XPR1A, DAP1B, WDR45	0.285324
GOTERM_BP_FAT	GO:0031669	cellular response to nutrient levels	8	PRKAA1, DAP, MAP1LC3B, MAP1LC3A, NUPR1B, XPR1A, DAP1B, WDR45	0.285324
GOTERM_MF_FAT	GO:0032266	phosphatidylinositol-3-phosphate binding	5	SESTD1, SI:CH211-11N16.2, ATG2A, WIPI1, WDR45	0.309869
GOTERM_MF_FAT	GO:0008289	lipid binding	23	SVILA, SI:CH211-11N16.2, SH3GL1B, SVILD, CD81A, WIPI1, ERLIN2, WDR45, CRABP2B, RBP4, MAP1LC3B, MAP1LC3A, SESTD1, SNX17, FABP7A, GOLPH3A, ATG2A, ARFIP1, ANXA2A, CPNE3, ANXA3B, SPTBN1, SCINLB	0.331076
GOTERM_BP_FAT	GO:0000271	polysaccharide biosynthetic process	4	UGP2B, HS2ST1B, AGLA, GBE1B	0.405354
GOTERM_BP_FAT	GO:0016052	carbohydrate catabolic process	9	PYGB, ADPGK, AGLA, SI:DKEY-224E22.2, ATG2A, WIPI1, ALDOB, WDR45, CTBS	0.405354
GOTERM_MF_FAT	GO:1902936	phosphatidylinositol bisphosphate binding	6	SVILA, SESTD1, SVILD, WIPI1, WDR45, SCINLB	0.386903
GOTERM_CC_FAT	GO:0034045	phagophore assembly site membrane	4	ATG9A, ATG2A, WIPI1, WDR45	0.262923
KEGG_PATHWAY	dre00500:Starch and sucrose metabolism		5	UGP2B, PYGB, AGLA, ENPP1, GBE1B	0.543795
GOTERM_BP_FAT	GO:0000422	autophagy of mitochondrion	6	MAP1LC3B, MAP1LC3A, ATG9A, ATG2A, WIPI1, WDR45	0.495066
GOTERM_BP_FAT	GO:0034497	protein localization to phagophore assembly site	3	ATG9A, WIPI1, WDR45	0.611865
GOTERM_CC_FAT	GO:0000421	autophagosome membrane	4	MAP1LC3B, MAP1LC3A, WDR81, ATG9A	0.586106
GOTERM_BP_FAT	GO:0044804	nucleophagy	4	ATG9A, ATG2A, WIPI1, WDR45	0.842784
GOTERM_BP_FAT	GO:0005978	glycogen biosynthetic process	3	UGP2B, AGLA, GBE1B	0.853025
GOTERM_BP_FAT	GO:0009250	glucan biosynthetic process	3	UGP2B, AGLA, GBE1B	0.853025
GOTERM_MF_FAT	GO:0035091	phosphatidylinositol binding	10	SVILA, SESTD1, SNX17, SI:CH211-11N16.2, GOLPH3A, SVILD, ATG2A, WIPI1, WDR45, SCINLB	0.941133
GOTERM_MF_FAT	GO:0080025	phosphatidylinositol-3,5-bisphosphate binding	3	SESTD1, WIPI1, WDR45	0.941133
GOTERM_CC_FAT	GO:0005776	autophagosome	5	MAP1LC3B, MAP1LC3A, WDR81, FYCO1A, ATG9A	0.675374
GOTERM_CC_FAT	GO:0000407	phagophore assembly site	4	ATG9A, ATG2A, WIPI1, WDR45	0.684513
GOTERM_BP_FAT	GO:0000045	autophagosome assembly	6	MAP1LC3B, MAP1LC3A, ATG9A, ATG2A, WIPI1, WDR45	0.921644
GOTERM_BP_FAT	GO:1905037	autophagosome organization	6	MAP1LC3B, MAP1LC3A, ATG9A, ATG2A, WIPI1, WDR45	0.921644
GOTERM_BP_FAT	GO:0000425	pexophagy	3	ATG2A, WIPI1, WDR45	0.921644
GOTERM_BP_FAT	GO:0030242	autophagy of peroxisome	3	ATG2A, WIPI1, WDR45	0.921644
GOTERM_BP_FAT	GO:0061723	glycophagy	3	ATG2A, WIPI1, WDR45	0.921644
GOTERM_BP_FAT	GO:0006914	autophagy	10	BCAS3, PRKAA1, MAP1LC3B, MAP1LC3A, WDR81, ATG9A, ATG2A, WIPI1, WDR45, RNF213A	0.964066
GOTERM_BP_FAT	GO:0061919	process utilizing autophagic mechanism	10	BCAS3, PRKAA1, MAP1LC3B, MAP1LC3A, WDR81, ATG9A, ATG2A, WIPI1, WDR45, RNF213A	0.964066
GOTERM_BP_FAT	GO:0010506	regulation of autophagy	7	PRKAA1, DAP, FYCO1A, DAP1B, WDR45, SIRT2, RAB3GAP1	0.986805
GOTERM_CC_FAT	GO:0005774	vacuolar membrane	9	B2ML, LMBRD1, MAP1LC3B, MAP1LC3A, WDR81, VPS33A, ATG9A, ACP2, CD68	0.933631
GOTERM_BP_FAT	GO:0016236	macroautophagy	8	MAP1LC3B, MAP1LC3A, WDR81, ATG9A, ATG2A, WIPI1, WDR45, RNF213A	0.986805
KEGG_PATHWAY	dre04140:Autophagy - animal		13	CTSLA, MAP2K1, PRKAA1, VPS33A, SI:CH211-11N16.2, ATG9A, WIPI1, HMGB1A, WDR45, MAP1LC3B, MAP1LC3A, AKT1S1, ATG2A	0.999918
GOTERM_BP_FAT	GO:0006091	generation of precursor metabolites and energy	12	UGP2B, PYGB, H6PD, ADPGK, AGLA, ATG2A, WIPI1, PGLS, ALDOB, GBE1B, WDR45, SDHB	0.986805
GOTERM_BP_FAT	GO:0000423	mitophagy	3	MAP1LC3B, MAP1LC3A, ATG9A	0.986805
GOTERM_BP_FAT	GO:0007033	vacuole organization	6	MAP1LC3B, MAP1LC3A, ATG9A, ATG2A, WIPI1, WDR45	0.986805
GOTERM_BP_FAT	GO:0015980	energy derivation by oxidation of organic compounds	8	UGP2B, PYGB, AGLA, ATG2A, WIPI1, GBE1B, WDR45, SDHB	0.986805
GOTERM_BP_FAT	GO:0033554	cellular response to stress	25	PRKAA1, UBA7, MVP, SEL1L, WDR45, POLB, CASP9, MAP1LC3B, MAP1LC3A, NUPR1B, CYGB1, CALR3A, CALR3B, PDIA3, FBXO2, EDEM1, ERLIN2, HMGB1A, SIRT2, SMUG1, DAP, XPR1A, DAP1B, CALR, LGMN	0.986805
KEGG_PATHWAY	dre04136:Autophagy - other		3	ATG9A, ATG2A, WIPI1	1
GOTERM_BP_FAT	GO:0070925	organelle assembly	17	FZD2, SI:CH211-11N16.2, ATG9A, SEPTIN15, WIPI1, WDR62, WDR45, SIRT2, MAP1LC3B, MAP1LC3A, CDH2, CRYABB, SI:DKEY-224E22.2, ATG2A, G3BP2A, RILP, RNF213A	0.986805
KEGG_PATHWAY	dre04371:Apelin signaling pathway		6	HDAC4, PRKAA1, MAP1LC3B, MAP2K1, CALM1A, MAP1LC3A	1
GOTERM_BP_FAT	GO:0009894	regulation of catabolic process	8	MOV10B.1, PRKAA1, DAP, FYCO1A, DAP1B, WDR45, SIRT2, RAB3GAP1	0.986805
KEGG_PATHWAY	dre04137:Mitophagy - animal		4	JUN, MAP1LC3B, MAP1LC3A, ATG9A	1
GOTERM_MF_FAT	GO:0060090	molecular adaptor activity	9	LPIN1A, SEPTIN9A, ATG2A, WIPI1, SEPTIN15, G3BP2A, WDR45, SI:CH211-204C21.1, STX10	0.998305
GOTERM_MF_FAT	GO:0030674	protein-macromolecule adaptor activity	7	LPIN1A, ATG2A, WIPI1, G3BP2A, WDR45, SI:CH211-204C21.1, STX10	0.999145
Annotation Cluster 12	Enrichment Score: 1.4621100514858403
Category	Term		Count	Genes	FDR
GOTERM_BP_FAT	GO:0010975	regulation of neuron projection development	12	CASP9, EPHB3A, COL12A1B, COL12A1A, CASP3A, DPYSL3, PLXNA2, KCTD12.2, IL6ST, PARD6GB, PLXNA3, PLXNB1A	0.117364
GOTERM_BP_FAT	GO:0120035	regulation of plasma membrane bounded cell projection organization	13	COL12A1B, COL12A1A, CASP3A, KCTD12.2, CDC42EP4B, PARD6GB, CASP9, EPHB3A, DPYSL3, PLXNA2, IL6ST, PLXNA3, PLXNB1A	0.266298
GOTERM_BP_FAT	GO:0031344	regulation of cell projection organization	13	COL12A1B, COL12A1A, CASP3A, KCTD12.2, CDC42EP4B, PARD6GB, CASP9, EPHB3A, DPYSL3, PLXNA2, IL6ST, PLXNA3, PLXNB1A	0.284785
GOTERM_BP_FAT	GO:0080134	regulation of response to stress	12	PARGL, HMOX1A, CD40, MAP2K1, COL12A1B, COL12A1A, DHX58, FAS, TRIM25, IL6ST, PARGA, TLR3	0.921644
GOTERM_BP_FAT	GO:0070570	regulation of neuron projection regeneration	3	COL12A1B, COL12A1A, IL6ST	0.921644
GOTERM_BP_FAT	GO:0048679	regulation of axon regeneration	3	COL12A1B, COL12A1A, IL6ST	0.921644
GOTERM_BP_FAT	GO:1903034	regulation of response to wounding	3	COL12A1B, COL12A1A, IL6ST	0.986805
GOTERM_BP_FAT	GO:0080135	regulation of cellular response to stress	7	PARGL, MAP2K1, COL12A1B, COL12A1A, FAS, IL6ST, PARGA	0.986805
GOTERM_BP_FAT	GO:0032101	regulation of response to external stimulus	8	HMOX1A, CD40, COL12A1B, COL12A1A, DHX58, TRIM25, IL6ST, TLR3	0.986805
Annotation Cluster 13	Enrichment Score: 1.4587635515948074
Category	Term		Count	Genes	FDR
GOTERM_MF_FAT	GO:0016757	glycosyltransferase activity	16	NAMPT1, PYGB, AGLA, GALNT1, XYLT2, GXYLT2, COLGALT1A, LACC1, GIG2E, B3GLCTA, PARP12A, UGT5C3, UGT5C2, GBE1B, DPY19L1L, EXTL3	0.178791
GOTERM_MF_FAT	GO:0008194	UDP-glycosyltransferase activity	8	B3GLCTA, GALNT1, UGT5C3, XYLT2, UGT5C2, GXYLT2, EXTL3, COLGALT1A	0.590533
GOTERM_MF_FAT	GO:0016758	hexosyltransferase activity	10	PYGB, B3GLCTA, AGLA, GALNT1, UGT5C3, UGT5C2, GBE1B, EXTL3, DPY19L1L, COLGALT1A	0.864431
KEGG_PATHWAY	dre00514:Other types of O-glycan biosynthesis		4	B3GLCTA, GALNT1, GXYLT2, COLGALT1A	0.999918
Annotation Cluster 14	Enrichment Score: 1.4191175028585368
Category	Term		Count	Genes	FDR
GOTERM_MF_FAT	GO:0005506	iron ion binding	11	AOX6, CYP8B1.3, CYP2V1, SCD, OGFOD3, P3H1, CYGB1, BCO1, ISCUA, CH25HL3, P4HA1A	0.102948
GOTERM_MF_FAT	GO:0016712	oxidoreductase activity, acting on paired donors, with incorporation or reduction of molecular oxygen, reduced flavin or flavoprotein as one donor, and incorporation of one atom of oxygen	4	HMOX2B, HMOX1A, CYP8B1.3, CYP2V1	0.418728
GOTERM_MF_FAT	GO:0016705	oxidoreductase activity, acting on paired donors, with incorporation or reduction of molecular oxygen	10	HMOX2B, HMOX1A, CYP8B1.3, CYP2V1, SCD, OGFOD3, P3H1, CYGB1, CH25HL3, P4HA1A	0.456465
GOTERM_MF_FAT	GO:0004497	monooxygenase activity	6	HMOX2B, HMOX1A, CYP8B1.3, CYP2V1, BCO1, CH25HL3	0.907284
GOTERM_MF_FAT	GO:0046906	tetrapyrrole binding	6	HMOX2B, HMOX1A, LMBRD1, CYP8B1.3, CYP2V1, CYGB1	0.980892
GOTERM_MF_FAT	GO:0020037	heme binding	5	HMOX2B, HMOX1A, CYP8B1.3, CYP2V1, CYGB1	0.980892
GOTERM_BP_FAT	GO:0006979	response to oxidative stress	5	HMOX2B, HMOX1A, CYGB1, GPX7, SIRT2	0.986805
Annotation Cluster 15	Enrichment Score: 1.375939257256054
Category	Term		Count	Genes	FDR
GOTERM_BP_FAT	GO:0006022	aminoglycan metabolic process	6	GNSA, DSE, GNSB, XYLT2, EXTL3, CTBS	0.405354
GOTERM_BP_FAT	GO:0006029	proteoglycan metabolic process	5	HS2ST1B, DSE, FAM20B, XYLT2, EXTL3	0.584673
GOTERM_BP_FAT	GO:0030203	glycosaminoglycan metabolic process	5	GNSA, DSE, GNSB, XYLT2, EXTL3	0.692707
GOTERM_BP_FAT	GO:0009100	glycoprotein metabolic process	11	HS2ST1B, EDEM1, FBXO2, GALNT1, DSE, OGAL, POMK, FAM20B, XYLT2, GXYLT2, EXTL3	0.986805
GOTERM_BP_FAT	GO:0050654	chondroitin sulfate proteoglycan metabolic process	3	DSE, XYLT2, EXTL3	0.986805
Annotation Cluster 16	Enrichment Score: 1.3686149336319098
Category	Term		Count	Genes	FDR
GOTERM_BP_FAT	GO:0032535	regulation of cellular component size	15	SVILA, ARPC5B, CASP3A, SVILD, HSPB1, CDC42EP4B, PARD6GB, KANK1B, CASP9, ADD3A, EXTL3, SPTBN1, KANK4, PLXNA3, SCINLB	0.0732648
GOTERM_BP_FAT	GO:0090066	regulation of anatomical structure size	15	SVILA, ARPC5B, CASP3A, SVILD, HSPB1, CDC42EP4B, PARD6GB, KANK1B, CASP9, ADD3A, EXTL3, SPTBN1, KANK4, PLXNA3, SCINLB	0.0806108
GOTERM_MF_FAT	GO:1901981	phosphatidylinositol phosphate binding	9	SVILA, SESTD1, SI:CH211-11N16.2, GOLPH3A, SVILD, ATG2A, WIPI1, WDR45, SCINLB	0.178791
GOTERM_BP_FAT	GO:0030837	negative regulation of actin filament polymerization	7	KANK1B, SVILA, SVILD, ADD3A, KANK4, SPTBN1, SCINLB	0.187252
GOTERM_BP_FAT	GO:0031333	negative regulation of protein-containing complex assembly	7	KANK1B, SVILA, SVILD, ADD3A, KANK4, SPTBN1, SCINLB	0.187252
GOTERM_BP_FAT	GO:0032272	negative regulation of protein polymerization	7	KANK1B, SVILA, SVILD, ADD3A, KANK4, SPTBN1, SCINLB	0.187252
GOTERM_BP_FAT	GO:0051128	regulation of cellular component organization	34	RAC3B, SLC35F6, SVILA, ARPC5B, SPARC, SVILD, KCTD12.2, SI:CH211-204C21.1, WDR45, PARD6GB, CASP9, EPHB3A, FYCO1A, DPYSL3, PLXNA2, ABL1, ARFIP1, ADD3A, SYNPO, EXTL3, SPTBN1, SCINLB, PLXNA3, PLXNB1A, MAP2K1, COL12A1B, COL12A1A, CASP3A, CDC42EP4B, RUNX1, KANK1B, IL6ST, KANK4, RAB3GAP1	0.285324
GOTERM_BP_FAT	GO:0110053	regulation of actin filament organization	11	KANK1B, SVILA, ARPC5B, SVILD, ARFIP1, ADD3A, SYNPO, KANK4, SPTBN1, CDC42EP4B, SCINLB	0.30919
GOTERM_BP_FAT	GO:0097435	supramolecular fiber organization	21	RAC3B, SVILA, ARPC5B, LUM, CNN3B, SVILD, SERPINH1B, SEPTIN15, XIRP2A, LIMD2, SERPINH1A, P4HA1A, FMNL3, FAM171A1, EEF2K, CRYABB, DPYSL3, COL2A1B, LIMA1A, PLS3, SCINLB	0.405354
GOTERM_BP_FAT	GO:0065008	regulation of biological quality	32	RAC3B, SLC35F6, SVILA, MOV10B.1, ARPC5B, ASMT2, PID1, SPARC, SVILD, HSPB1, PARD6GB, CASP9, FAM171A1, EPHB3A, PTER, PLXNA2, SERPINA10A, ADD3A, PITX2, EXTL3, SPTBN1, SCINLB, PLXNA3, PLXNB1A, ANGPT1, CASP3A, TPCN3, LNPEP, CDC42EP4B, KANK1B, FMNL3, KANK4	0.405354
GOTERM_BP_FAT	GO:0051494	negative regulation of cytoskeleton organization	7	KANK1B, SVILA, SVILD, ADD3A, KANK4, SPTBN1, SCINLB	0.405354
GOTERM_BP_FAT	GO:1902904	negative regulation of supramolecular fiber organization	7	KANK1B, SVILA, SVILD, ADD3A, KANK4, SPTBN1, SCINLB	0.405354
GOTERM_BP_FAT	GO:0008064	regulation of actin polymerization or depolymerization	9	KANK1B, SVILA, ARPC5B, SVILD, ADD3A, KANK4, SPTBN1, CDC42EP4B, SCINLB	0.405354
GOTERM_BP_FAT	GO:0030832	regulation of actin filament length	9	KANK1B, SVILA, ARPC5B, SVILD, ADD3A, KANK4, SPTBN1, CDC42EP4B, SCINLB	0.405354
GOTERM_BP_FAT	GO:0030833	regulation of actin filament polymerization	9	KANK1B, SVILA, ARPC5B, SVILD, ADD3A, KANK4, SPTBN1, CDC42EP4B, SCINLB	0.405354
GOTERM_MF_FAT	GO:1902936	phosphatidylinositol bisphosphate binding	6	SVILA, SESTD1, SVILD, WIPI1, WDR45, SCINLB	0.386903
GOTERM_BP_FAT	GO:0032271	regulation of protein polymerization	9	KANK1B, SVILA, ARPC5B, SVILD, ADD3A, KANK4, SPTBN1, CDC42EP4B, SCINLB	0.482318
GOTERM_BP_FAT	GO:0032956	regulation of actin cytoskeleton organization	12	KANK1B, RAC3B, SVILA, ARPC5B, SVILD, ARFIP1, ADD3A, SYNPO, KANK4, SPTBN1, CDC42EP4B, SCINLB	0.588921
GOTERM_BP_FAT	GO:0032970	regulation of actin filament-based process	12	KANK1B, RAC3B, SVILA, ARPC5B, SVILD, ARFIP1, ADD3A, SYNPO, KANK4, SPTBN1, CDC42EP4B, SCINLB	0.611865
GOTERM_BP_FAT	GO:1902903	regulation of supramolecular fiber organization	11	KANK1B, SVILA, ARPC5B, SVILD, ARFIP1, ADD3A, SYNPO, KANK4, SPTBN1, CDC42EP4B, SCINLB	0.611865
GOTERM_BP_FAT	GO:0051693	actin filament capping	5	SVILA, SVILD, ADD3A, SPTBN1, SCINLB	0.611865
GOTERM_BP_FAT	GO:0030835	negative regulation of actin filament depolymerization	5	SVILA, SVILD, ADD3A, SPTBN1, SCINLB	0.611865
GOTERM_BP_FAT	GO:0010639	negative regulation of organelle organization	8	KANK1B, SLC35F6, SVILA, SVILD, ADD3A, KANK4, SPTBN1, SCINLB	0.646021
GOTERM_BP_FAT	GO:0030834	regulation of actin filament depolymerization	5	SVILA, SVILD, ADD3A, SPTBN1, SCINLB	0.692707
GOTERM_BP_FAT	GO:0043254	regulation of protein-containing complex assembly	9	KANK1B, SVILA, ARPC5B, SVILD, ADD3A, KANK4, SPTBN1, CDC42EP4B, SCINLB	0.770629
GOTERM_BP_FAT	GO:0007015	actin filament organization	13	RAC3B, SVILA, ARPC5B, CNN3B, SVILD, XIRP2A, LIMD2, FMNL3, FAM171A1, DPYSL3, LIMA1A, PLS3, SCINLB	0.838245
GOTERM_BP_FAT	GO:0051016	barbed-end actin filament capping	4	SVILA, SVILD, ADD3A, SCINLB	0.842784
GOTERM_MF_FAT	GO:0035091	phosphatidylinositol binding	10	SVILA, SESTD1, SNX17, SI:CH211-11N16.2, GOLPH3A, SVILD, ATG2A, WIPI1, WDR45, SCINLB	0.941133
GOTERM_BP_FAT	GO:1901880	negative regulation of protein depolymerization	5	SVILA, SVILD, ADD3A, SPTBN1, SCINLB	0.868834
GOTERM_BP_FAT	GO:0051017	actin filament bundle assembly	4	FAM171A1, PLS3, LIMA1A, LIMD2	0.868834
GOTERM_MF_FAT	GO:0051015	actin filament binding	12	FMNL3, SVILA, ARPC5B, CNN3B, SVILD, PLS3, LIMA1A, XIRP2A, ADD3A, SPTBN1, LIMD2, SCINLB	0.980892
GOTERM_BP_FAT	GO:0043244	regulation of protein-containing complex disassembly	6	SVILA, FYCO1A, SVILD, ADD3A, SPTBN1, SCINLB	0.921644
GOTERM_BP_FAT	GO:0043242	negative regulation of protein-containing complex disassembly	5	SVILA, SVILD, ADD3A, SPTBN1, SCINLB	0.923604
GOTERM_BP_FAT	GO:0044087	regulation of cellular component biogenesis	13	SVILA, ARPC5B, SVILD, WDR45, CDC42EP4B, KANK1B, EPHB3A, ADD3A, SYNPO, SPTBN1, KANK4, RAB3GAP1, SCINLB	0.966156
GOTERM_MF_FAT	GO:0005546	phosphatidylinositol-4,5-bisphosphate binding	4	SVILA, SESTD1, SVILD, SCINLB	0.980892
GOTERM_BP_FAT	GO:1901879	regulation of protein depolymerization	5	SVILA, SVILD, ADD3A, SPTBN1, SCINLB	0.986805
GOTERM_BP_FAT	GO:0061572	actin filament bundle organization	4	FAM171A1, PLS3, LIMA1A, LIMD2	0.986805
GOTERM_BP_FAT	GO:0030036	actin cytoskeleton organization	18	RAC3B, SVILA, ARPC5B, CNN3B, SVILD, SEPTIN15, XIRP2A, LIMD2, FMNL3, FAM171A1, EEF2K, CRYABB, DPYSL3, LIMA1A, PLS3, PDLIM4, SPTBN1, SCINLB	0.986805
GOTERM_BP_FAT	GO:0051129	negative regulation of cellular component organization	8	KANK1B, SLC35F6, SVILA, SVILD, ADD3A, KANK4, SPTBN1, SCINLB	0.986805
GOTERM_BP_FAT	GO:0051493	regulation of cytoskeleton organization	12	KANK1B, RAC3B, SVILA, ARPC5B, SVILD, ARFIP1, ADD3A, SYNPO, KANK4, SPTBN1, CDC42EP4B, SCINLB	0.986805
GOTERM_BP_FAT	GO:0030029	actin filament-based process	18	RAC3B, SVILA, ARPC5B, CNN3B, SVILD, SEPTIN15, XIRP2A, LIMD2, FMNL3, FAM171A1, EEF2K, CRYABB, DPYSL3, LIMA1A, PLS3, PDLIM4, SPTBN1, SCINLB	0.986805
GOTERM_BP_FAT	GO:0051014	actin filament severing	3	SVILA, SVILD, SCINLB	0.986805
GOTERM_MF_FAT	GO:0044877	protein-containing complex binding	23	DDX17, SVILA, ARPC5B, SPARC, CNN3B, SVILD, HP1BP3, ICAM3, XIRP2A, LDLRA, LIMD2, FMNL3, LETM1, B2ML, DAP, JAM3B, DAP1B, LIMA1A, PLS3, PSMF1, ADD3A, SPTBN1, SCINLB	0.980892
GOTERM_BP_FAT	GO:0033043	regulation of organelle organization	17	SLC35F6, RAC3B, SVILA, MAP2K1, ARPC5B, SVILD, WDR45, CDC42EP4B, KANK1B, FYCO1A, ARFIP1, ADD3A, SYNPO, SPTBN1, KANK4, RAB3GAP1, SCINLB	0.986805
GOTERM_BP_FAT	GO:0008154	actin polymerization or depolymerization	4	FMNL3, SVILA, SVILD, SCINLB	0.986805
GOTERM_CC_FAT	GO:0015629	actin cytoskeleton	13	SVILA, ARPC5B, CNN3B, SH3GL1B, SVILD, XIRP2A, LIMD2, LIMA1A, PLS3, SYNPO, PDLIM4, SPTBN1, SCINLB	0.971519
GOTERM_MF_FAT	GO:0003779	actin binding	14	SVILA, ARPC5B, CNN3B, SVILD, XIRP2A, LIMD2, FMNL3, LIMA1A, PLS3, ADD3A, SYNPO, PDLIM4, SPTBN1, SCINLB	0.980892
GOTERM_MF_FAT	GO:0008092	cytoskeletal protein binding	21	FARP2, SVILA, ARPC5B, CNN3B, SVILD, XIRP2A, RMDN1, LIMD2, FMNL3, MAPTB, MAP1LC3B, MAP1LC3A, MXA, LIMA1A, PLS3, ANXA2A, ADD3A, SYNPO, PDLIM4, SPTBN1, SCINLB	0.980892
GOTERM_CC_FAT	GO:0032432	actin filament bundle	3	PLS3, XIRP2A, PDLIM4	0.971519
GOTERM_BP_FAT	GO:0031032	actomyosin structure organization	5	RAC3B, FAM171A1, CNN3B, CRYABB, SEPTIN15	0.986805
GOTERM_BP_FAT	GO:0007010	cytoskeleton organization	21	RAC3B, SVILA, ARPC5B, CNN3B, SVILD, SEPTIN15, XIRP2A, WDR62, PARD6GB, LIMD2, FMNL3, FAM171A1, MAPTB, EEF2K, CRYABB, DPYSL3, LIMA1A, PLS3, PDLIM4, SPTBN1, SCINLB	0.986805
GOTERM_BP_FAT	GO:0006996	organelle organization	44	RAC3B, SLC35F6, SVILA, SEC23A, ARPC5B, SVILD, SEPTIN15, WDR62, WDR45, PARD6GB, LIMD2, STX10, FAM171A1, MAP1LC3B, MAP1LC3A, EEF2K, CDH2, DPYSL3, STAG1A, SURF4L, LIMA1A, PLS3, RILP, PDLIM4, SPTBN1, SEC31A, SCINLB, FZD2, SI:CH211-11N16.2, CNN3B, ATG9A, WIPI1, XIRP2A, SIRT2, FMNL3, LETM1, MAPTB, CRYABB, MXA, GOLPH3A, ATG2A, SI:DKEY-224E22.2, G3BP2A, RNF213A	0.986805
Annotation Cluster 17	Enrichment Score: 1.2967280086392852
Category	Term		Count	Genes	FDR
GOTERM_CC_FAT	GO:0005788	endoplasmic reticulum lumen	8	PDIA3, CALUA, CALUB, CALR, CALR3A, TXNDC5, CALR3B, P4HA1A	0.0646197
GOTERM_CC_FAT	GO:0048770	pigment granule	4	PDIA3, CALUA, CALUB, RAB27B	0.971519
GOTERM_CC_FAT	GO:0042470	melanosome	4	PDIA3, CALUA, CALUB, RAB27B	0.971519
Annotation Cluster 18	Enrichment Score: 1.2263493646081618
Category	Term		Count	Genes	FDR
GOTERM_BP_FAT	GO:0033334	fin morphogenesis	5	SEC23A, CDH2, CRBN, COL2A1B, EXTL3	0.453292
GOTERM_BP_FAT	GO:0035107	appendage morphogenesis	5	SEC23A, CDH2, CRBN, COL2A1B, EXTL3	0.453292
GOTERM_BP_FAT	GO:0035138	pectoral fin morphogenesis	4	SEC23A, CDH2, CRBN, EXTL3	0.526705
GOTERM_BP_FAT	GO:0033333	fin development	6	SEC23A, BMP1A, CDH2, CRBN, COL2A1B, EXTL3	0.853025
GOTERM_BP_FAT	GO:0048736	appendage development	6	SEC23A, BMP1A, CDH2, CRBN, COL2A1B, EXTL3	0.911032
GOTERM_BP_FAT	GO:0035118	embryonic pectoral fin morphogenesis	3	CDH2, CRBN, EXTL3	0.986805
GOTERM_BP_FAT	GO:0035113	embryonic appendage morphogenesis	3	CDH2, CRBN, EXTL3	0.986805
GOTERM_BP_FAT	GO:0033339	pectoral fin development	4	SEC23A, CDH2, CRBN, EXTL3	0.986805
GOTERM_BP_FAT	GO:0060173	limb development	4	SEC23A, CDH2, CRBN, EXTL3	0.986805
Annotation Cluster 19	Enrichment Score: 1.2079110053970403
Category	Term		Count	Genes	FDR
GOTERM_BP_FAT	GO:0007411	axon guidance	16	RAC3B, MMP2, PBX4, NRP2B, PLXNB2A.3, EPHB3A, CDH2, BOC, DPYSL3, CDH11, PLXNA2, COL4A5, PLS3, EXTL3, PLXNA3, PLXNB1A	0.0564945
GOTERM_BP_FAT	GO:0097485	neuron projection guidance	16	RAC3B, MMP2, PBX4, NRP2B, PLXNB2A.3, EPHB3A, CDH2, BOC, DPYSL3, CDH11, PLXNA2, COL4A5, PLS3, EXTL3, PLXNA3, PLXNB1A	0.0564945
GOTERM_BP_FAT	GO:0010975	regulation of neuron projection development	12	CASP9, EPHB3A, COL12A1B, COL12A1A, CASP3A, DPYSL3, PLXNA2, KCTD12.2, IL6ST, PARD6GB, PLXNA3, PLXNB1A	0.117364
GOTERM_BP_FAT	GO:0061564	axon development	20	RAC3B, MMP2, PBX4, HMGB1A, NRP2B, PLXNB2A.3, EPHB3A, NFIA, CDH2, COL6A2, BOC, DPYSL3, CDH11, PLXNA2, COL4A5, PLS3, EXTL3, LGMN, PLXNA3, PLXNB1A	0.145895
GOTERM_BP_FAT	GO:0022603	regulation of anatomical structure morphogenesis	18	HDAC4, RAC3B, CASP3A, KCTD12.2, SIRT2, CDC42EP4B, PARD6GB, FMNL3, CASP9, FAM171A1, EPHB3A, DPYSL3, PLXNA2, PITX2, RNF213A, TSPAN18B, PLXNA3, PLXNB1A	0.147766
GOTERM_BP_FAT	GO:0050770	regulation of axonogenesis	8	CASP9, EPHB3A, CASP3A, DPYSL3, PLXNA2, PARD6GB, PLXNA3, PLXNB1A	0.187252
GOTERM_BP_FAT	GO:0120035	regulation of plasma membrane bounded cell projection organization	13	COL12A1B, COL12A1A, CASP3A, KCTD12.2, CDC42EP4B, PARD6GB, CASP9, EPHB3A, DPYSL3, PLXNA2, IL6ST, PLXNA3, PLXNB1A	0.266298
GOTERM_MF_FAT	GO:0017154	semaphorin receptor activity	5	PLXNB2A.3, PLXNA2, NRP2B, PLXNA3, PLXNB1A	0.193547
GOTERM_BP_FAT	GO:0031344	regulation of cell projection organization	13	COL12A1B, COL12A1A, CASP3A, KCTD12.2, CDC42EP4B, PARD6GB, CASP9, EPHB3A, DPYSL3, PLXNA2, IL6ST, PLXNA3, PLXNB1A	0.284785
GOTERM_BP_FAT	GO:0031175	neuron projection development	22	RAC3B, MVP, MMP2, PBX4, HMGB1A, NRP2B, PLXNB2A.3, MAPTB, EPHB3A, NFIA, CDH2, COL6A2, BOC, DPYSL3, CDH11, PLXNA2, COL4A5, PLS3, EXTL3, LGMN, PLXNA3, PLXNB1A	0.35306
GOTERM_BP_FAT	GO:0007162	negative regulation of cell adhesion	5	LGALS9L3, PLXNA2, PLXNA3, PLXNB1A, RUNX1	0.405354
GOTERM_BP_FAT	GO:0007409	axonogenesis	17	RAC3B, MMP2, PBX4, NRP2B, PLXNB2A.3, EPHB3A, CDH2, COL6A2, BOC, DPYSL3, CDH11, PLXNA2, COL4A5, PLS3, EXTL3, PLXNA3, PLXNB1A	0.405354
GOTERM_BP_FAT	GO:0051130	positive regulation of cellular component organization	12	EPHB3A, FYCO1A, PLXNA2, WDR45, SI:CH211-204C21.1, SYNPO, IL6ST, RAB3GAP1, CDC42EP4B, PLXNA3, PLXNB1A, RUNX1	0.405354
GOTERM_BP_FAT	GO:0048667	cell morphogenesis involved in neuron differentiation	17	RAC3B, MMP2, PBX4, NRP2B, PLXNB2A.3, EPHB3A, CDH2, COL6A2, BOC, DPYSL3, CDH11, PLXNA2, COL4A5, PLS3, EXTL3, PLXNA3, PLXNB1A	0.453292
GOTERM_CC_FAT	GO:0043235	receptor complex	9	PDGFRA, CD40, EPHB4B, EPHB3A, PLXNA2, KCTD12.2, IL6ST, PLXNA3, PLXNB1A	0.292157
GOTERM_BP_FAT	GO:0008360	regulation of cell shape	7	FMNL3, RAC3B, FAM171A1, PLXNA2, CDC42EP4B, PLXNA3, PLXNB1A	0.588921
GOTERM_BP_FAT	GO:0031290	retinal ganglion cell axon guidance	5	MMP2, BOC, CDH11, COL4A5, EXTL3	0.611865
GOTERM_BP_FAT	GO:0071526	semaphorin-plexin signaling pathway	4	PLXNB2A.3, PLXNA2, PLXNA3, PLXNB1A	0.692707
GOTERM_BP_FAT	GO:0120036	plasma membrane bounded cell projection organization	28	RAC3B, MVP, SEPTIN15, PLXNB2A.3, CDH2, EPHB3A, DPYSL3, BOC, PLXNA2, PLS3, EXTL3, RILP, PLXNA3, PLXNB1A, FZD2, MMP2, PBX4, HMGB1A, NRP2B, SIRT2, FMNL3, MAPTB, NFIA, COL6A2, CDH11, SI:DKEY-224E22.2, COL4A5, LGMN	0.728288
GOTERM_BP_FAT	GO:0030030	cell projection organization	29	RAC3B, MVP, SEPTIN15, PLXNB2A.3, CDH2, EPHB3A, DPYSL3, BOC, PLXNA2, PLS3, EXTL3, RILP, SCINLB, PLXNA3, PLXNB1A, FZD2, MMP2, PBX4, HMGB1A, NRP2B, SIRT2, FMNL3, MAPTB, NFIA, COL6A2, CDH11, SI:DKEY-224E22.2, COL4A5, LGMN	0.728288
GOTERM_BP_FAT	GO:0048812	neuron projection morphogenesis	17	RAC3B, MMP2, PBX4, NRP2B, PLXNB2A.3, EPHB3A, CDH2, COL6A2, BOC, DPYSL3, CDH11, PLXNA2, COL4A5, PLS3, EXTL3, PLXNA3, PLXNB1A	0.748085
GOTERM_BP_FAT	GO:0120039	plasma membrane bounded cell projection morphogenesis	17	RAC3B, MMP2, PBX4, NRP2B, PLXNB2A.3, EPHB3A, CDH2, COL6A2, BOC, DPYSL3, CDH11, PLXNA2, COL4A5, PLS3, EXTL3, PLXNA3, PLXNB1A	0.760063
GOTERM_BP_FAT	GO:0030155	regulation of cell adhesion	7	B2ML, EPHB3A, LGALS9L3, PLXNA2, PLXNA3, PLXNB1A, RUNX1	0.760063
GOTERM_BP_FAT	GO:0022008	neurogenesis	30	RAC3B, MVP, LPAR1, DCAF8, PCSK9, PLXNB2A.3, CDH2, EPHB3A, DPYSL3, BOC, PLXNA2, PLS3, BCO1, EXTL3, PLXNA3, PLXNB1A, CASP3A, MMP2, PBX4, HMGB1A, NRP2B, RUNX1, MAPTB, NFIA, COL6A2, CDH11, COL4A5, TPP1, SI:CH211-210P4.6, LGMN	0.838245
GOTERM_BP_FAT	GO:0048858	cell projection morphogenesis	17	RAC3B, MMP2, PBX4, NRP2B, PLXNB2A.3, EPHB3A, CDH2, COL6A2, BOC, DPYSL3, CDH11, PLXNA2, COL4A5, PLS3, EXTL3, PLXNA3, PLXNB1A	0.842784
GOTERM_BP_FAT	GO:0022604	regulation of cell morphogenesis	7	FMNL3, RAC3B, FAM171A1, PLXNA2, CDC42EP4B, PLXNA3, PLXNB1A	0.846411
GOTERM_BP_FAT	GO:0045595	regulation of cell differentiation	15	HDAC4, PDGFRA, SI:CH211-204C21.1, SIRT2, RUNX1, CDH2, STAG1A, PLXNA2, CYGB1, ENPP1, SI:CH211-210P4.6, FLOT2B, LGMN, PLXNA3, PLXNB1A	0.846411
GOTERM_CC_FAT	GO:0002116	semaphorin receptor complex	3	PLXNA2, PLXNA3, PLXNB1A	0.612414
GOTERM_BP_FAT	GO:0030182	neuron differentiation	26	RAC3B, MVP, PLXNB2A.3, CDH2, EPHB3A, DPYSL3, BOC, PLXNA2, PLS3, BCO1, EXTL3, PLXNA3, PLXNB1A, CASP3A, MMP2, PBX4, HMGB1A, NRP2B, RUNX1, MAPTB, NFIA, COL6A2, CDH11, COL4A5, SI:CH211-210P4.6, LGMN	0.908356
GOTERM_BP_FAT	GO:0007416	synapse assembly	4	CDH2, PLXNA2, PLXNA3, PLXNB1A	0.970118
GOTERM_BP_FAT	GO:0048699	generation of neurons	26	RAC3B, MVP, PLXNB2A.3, CDH2, EPHB3A, DPYSL3, BOC, PLXNA2, PLS3, BCO1, EXTL3, PLXNA3, PLXNB1A, CASP3A, MMP2, PBX4, HMGB1A, NRP2B, RUNX1, MAPTB, NFIA, COL6A2, CDH11, COL4A5, SI:CH211-210P4.6, LGMN	0.986805
GOTERM_BP_FAT	GO:0000902	cell morphogenesis	18	RAC3B, MMP2, PBX4, NRP2B, RUNX1, PLXNB2A.3, EPHB3A, CDH2, COL6A2, BOC, DPYSL3, CDH11, PLXNA2, COL4A5, PLS3, EXTL3, PLXNA3, PLXNB1A	0.986805
GOTERM_BP_FAT	GO:0048666	neuron development	22	RAC3B, MVP, MMP2, PBX4, HMGB1A, NRP2B, PLXNB2A.3, MAPTB, EPHB3A, NFIA, CDH2, COL6A2, BOC, DPYSL3, CDH11, PLXNA2, COL4A5, PLS3, EXTL3, LGMN, PLXNA3, PLXNB1A	0.986805
GOTERM_BP_FAT	GO:0008045	motor neuron axon guidance	4	RAC3B, CDH2, PLS3, PLXNA3	0.986805
GOTERM_BP_FAT	GO:0031346	positive regulation of cell projection organization	5	PLXNA2, IL6ST, CDC42EP4B, PLXNA3, PLXNB1A	0.986805
GOTERM_BP_FAT	GO:0051960	regulation of nervous system development	6	EPHB3A, PLXNA2, SI:CH211-210P4.6, SIRT2, PLXNA3, PLXNB1A	0.986805
GOTERM_BP_FAT	GO:0007399	nervous system development	45	RAC3B, CALM1A, MVP, LPAR1, DCAF8, PCSK9, KCTD12.2, NDRG2, PARD6GB, PLXNB2A.3, MSI2A, CDH2, EPHB3A, DPYSL3, BOC, PLXNA2, PLS3, BCO1, PITX2, EXTL3, SCINLB, PLXNA3, PLXNB1A, JUN, ANGPT1, USP20, CASP3A, MMP2, PBX4, HMGB1A, NRP2B, THNSL2, RUNX1, MAPTB, CRABP2B, NFIA, COL6A2, CDH11, PPT1, COL4A5, TPP1, SI:CH211-210P4.6, GBE1B, RAB3GAP1, LGMN	0.986805
GOTERM_BP_FAT	GO:0034329	cell junction assembly	5	CDH2, CDH11, PLXNA2, PLXNA3, PLXNB1A	0.986805
GOTERM_BP_FAT	GO:0050772	positive regulation of axonogenesis	3	PLXNA2, PLXNA3, PLXNB1A	0.986805
GOTERM_BP_FAT	GO:0051094	positive regulation of developmental process	8	EPHB3A, PLXNA2, SI:CH211-210P4.6, SI:CH211-204C21.1, IL6ST, PLXNA3, PLXNB1A, RUNX1	0.986805
GOTERM_BP_FAT	GO:2000026	regulation of multicellular organismal development	13	ECM1B, SIRT2, RUNX1, PRRX1B, EPHB3A, PLXNA2, ENPP1, SI:CH211-210P4.6, RNF213A, TSPAN18B, LGMN, PLXNA3, PLXNB1A	0.986805
GOTERM_BP_FAT	GO:0022407	regulation of cell-cell adhesion	4	B2ML, EPHB3A, LGALS9L3, RUNX1	0.986805
GOTERM_BP_FAT	GO:0051962	positive regulation of nervous system development	4	EPHB3A, PLXNA2, PLXNA3, PLXNB1A	0.986805
GOTERM_BP_FAT	GO:0050767	regulation of neurogenesis	5	PLXNA2, SI:CH211-210P4.6, SIRT2, PLXNA3, PLXNB1A	0.986805
GOTERM_BP_FAT	GO:0045597	positive regulation of cell differentiation	6	PLXNA2, SI:CH211-210P4.6, SI:CH211-204C21.1, PLXNA3, PLXNB1A, RUNX1	0.986805
GOTERM_BP_FAT	GO:0040007	growth	11	FZD2, CDH2, PRRX1B, NPR2, SERPINH1B, COL4A5, TSKU, PLXNA3, LGMN, PLXNB1A, RUNX1	0.986805
GOTERM_BP_FAT	GO:0048589	developmental growth	11	FZD2, CDH2, PRRX1B, NPR2, SERPINH1B, COL4A5, TSKU, PLXNA3, LGMN, PLXNB1A, RUNX1	0.986805
GOTERM_BP_FAT	GO:0050808	synapse organization	6	CDH2, EPHB3A, SNCGA, PLXNA2, PLXNA3, PLXNB1A	0.986805
GOTERM_BP_FAT	GO:0051240	positive regulation of multicellular organismal process	7	B2ML, EPHB3A, PLXNA2, SI:CH211-204C21.1, PLXNA3, PLXNB1A, RUNX1	0.986805
GOTERM_BP_FAT	GO:0048468	cell development	43	HDAC4, RAC3B, SPARC, MVP, LPAR1, DYSF, DCAF8, ICAM3, SEPTIN15, TSKU, PLXNB2A.3, PGRMC2, CDH2, EPHB3A, DPYSL3, BOC, PLXNA2, CYGB1, PLS3, EXTL3, JAK1, PLXNA3, PLXNB1A, NAMPT1, PDGFRA, JUN, STAT1B, CASP3A, MMP2, PBX4, HMGB1A, NRP2B, SIRT2, RUNX1, MAPTB, NFIA, CRYABB, COL6A2, COL6A1, CDH11, PIR, COL4A5, LGMN	0.986805
GOTERM_BP_FAT	GO:0010720	positive regulation of cell development	4	PLXNA2, PLXNA3, PLXNB1A, RUNX1	0.986805
GOTERM_BP_FAT	GO:0060284	regulation of cell development	7	CDH2, PLXNA2, SI:CH211-210P4.6, SIRT2, PLXNA3, PLXNB1A, RUNX1	0.986805
GOTERM_BP_FAT	GO:0034330	cell junction organization	7	CDH2, EPHB3A, SNCGA, CDH11, PLXNA2, PLXNA3, PLXNB1A	0.986805
GOTERM_BP_FAT	GO:0050769	positive regulation of neurogenesis	3	PLXNA2, PLXNA3, PLXNB1A	0.986805
GOTERM_BP_FAT	GO:0016477	cell migration	14	HDAC4, PDGFRA, RAC3B, ARPC5B, FZD2, MMP2, PBX4, NRP2B, FMNL3, TGFBR3, EPHB3A, JAM3B, CDH2, CDH11	0.986805
GOTERM_BP_FAT	GO:0030334	regulation of cell migration	6	HMOX1A, RAC3B, ABL1, PLXNA2, PLXNA3, PLXNB1A	0.986805
GOTERM_CC_FAT	GO:0043005	neuron projection	11	MAPTB, RAC3B, CDH2, EPHB3A, SNCGA, BOC, DPYSL3, PDLIM4, NRP2B, SIRT2, HOMER3B	0.971519
GOTERM_BP_FAT	GO:0048870	cell motility	14	HDAC4, PDGFRA, RAC3B, ARPC5B, FZD2, MMP2, PBX4, NRP2B, FMNL3, TGFBR3, EPHB3A, JAM3B, CDH2, CDH11	0.986805
GOTERM_BP_FAT	GO:2000145	regulation of cell motility	6	HMOX1A, RAC3B, ABL1, PLXNA2, PLXNA3, PLXNB1A	0.986805
GOTERM_BP_FAT	GO:0040012	regulation of locomotion	6	HMOX1A, RAC3B, ABL1, PLXNA2, PLXNA3, PLXNB1A	0.986805
GOTERM_BP_FAT	GO:0060560	developmental growth involved in morphogenesis	4	CDH2, COL4A5, PLXNA3, PLXNB1A	0.986805
Annotation Cluster 20	Enrichment Score: 1.1887070583986568
Category	Term		Count	Genes	FDR
GOTERM_BP_FAT	GO:0009056	catabolic process	70	PYGB, UBE3C, ADPGK, AGLA, ZGC:110239, CTSZ, WDR45, LIPF, MAP1LC3B, MAP1LC3A, RNF114, PTER, GALCA, QDPRA, ENPP1, LIPIA, CTBS, CTSC, CTSLA, BCAS3, LPIN1A, PNPLA7B, MMP2, FBXO2, ATG9A, WIPI1, ERAP1A, THNSL2, RENBP, ALDH5A1, WDR81, PSMB9A, DNASE2, ALDOB, RNF213A, PLBD1A, PCYOX1, PSMB12, HMOX2B, PRKAA1, UBA7, SEL1L, NPL, PSMB10, PSMB8A, CYGB1, COMTB, PSMF1, BCO1, CALR3A, CALR3B, WDR26B, HMOX1A, CRBN, PLCL1, EDEM1, FUCA2, ISG15, LNPEP, FAH, GSTZ1, PLCXD3, PSMB13A, SI:DKEY-224E22.2, ATG2A, CALR, ADA, SI:CH211-198N5.11, ADA2A, LGMN	0.00262286
GOTERM_MF_FAT	GO:0004175	endopeptidase activity	20	CTSLA, PSMB12, USP20, ADAM10A, CASP3A, CAPN5A, MMP2, CTSZ, ZGC:110239, PCSK9, PSMB10, CASP9, BMP1A, ADAMTS8A, PSMB13A, PSMB8A, PSMB9A, TPP1, CTSC, LGMN	0.0368692
GOTERM_MF_FAT	GO:0004298	threonine-type endopeptidase activity	5	PSMB12, PSMB13A, PSMB8A, PSMB9A, PSMB10	0.0827327
GOTERM_MF_FAT	GO:0070003	threonine-type peptidase activity	5	PSMB12, PSMB13A, PSMB8A, PSMB9A, PSMB10	0.0827327
GOTERM_BP_FAT	GO:0006508	proteolysis	41	PSMB12, UBE3C, UBA7, CAPN5A, CTSZ, SEL1L, ZGC:110239, PCSK9, PSMB10, CASP9, LACTB, BMP1A, RNF114, SCRN3, PSMB8A, PSMF1, CTSC, CALR3A, CALR3B, CTSLA, WDR26B, USP20, CRBN, ADAM10A, CASP3A, MMP2, FBXO2, EDEM1, PRSS59, ISG15, LNPEP, ERAP1A, ADAMTS8A, WDR81, PSMB13A, PSMB9A, TPP1, CALR, RNF213A, PCYOX1, LGMN	0.102268
GOTERM_CC_FAT	GO:0019774	proteasome core complex, beta-subunit complex	5	PSMB12, PSMB13A, PSMB8A, PSMB9A, PSMB10	0.0646197
GOTERM_MF_FAT	GO:0008233	peptidase activity	25	PSMB12, CAPN5A, CTSZ, ZGC:110239, PCSK9, PSMB10, CASP9, LACTB, BMP1A, SCRN3, PSMB8A, CTSC, CTSLA, USP20, ADAM10A, CASP3A, MMP2, PRSS59, LNPEP, ERAP1A, ADAMTS8A, PSMB13A, PSMB9A, TPP1, LGMN	0.190603
GOTERM_BP_FAT	GO:0051603	proteolysis involved in protein catabolic process	26	PSMB12, UBE3C, UBA7, CTSZ, SEL1L, ZGC:110239, PSMB10, RNF114, PSMB8A, PSMF1, CTSC, CALR3A, CALR3B, CTSLA, WDR26B, CRBN, FBXO2, EDEM1, ISG15, WDR81, PSMB13A, PSMB9A, CALR, RNF213A, PCYOX1, LGMN	0.285324
GOTERM_BP_FAT	GO:0030163	protein catabolic process	26	PSMB12, UBE3C, UBA7, CTSZ, SEL1L, ZGC:110239, PSMB10, RNF114, PSMB8A, PSMF1, CTSC, CALR3A, CALR3B, CTSLA, WDR26B, CRBN, FBXO2, EDEM1, ISG15, WDR81, PSMB13A, PSMB9A, CALR, RNF213A, PCYOX1, LGMN	0.35306
GOTERM_BP_FAT	GO:0009057	macromolecule catabolic process	33	PSMB12, PYGB, UBE3C, UBA7, AGLA, CTSZ, SEL1L, ZGC:110239, WDR45, PSMB10, RNF114, PSMB8A, PSMF1, CTBS, CTSC, CALR3A, CALR3B, CTSLA, WDR26B, CRBN, FBXO2, EDEM1, WIPI1, ISG15, WDR81, PSMB13A, ATG2A, PSMB9A, DNASE2, CALR, RNF213A, PCYOX1, LGMN	0.358916
GOTERM_CC_FAT	GO:0005839	proteasome core complex	5	PSMB12, PSMB13A, PSMB8A, PSMB9A, PSMB10	0.423833
GOTERM_BP_FAT	GO:0010498	proteasomal protein catabolic process	14	WDR26B, PSMB12, CRBN, FBXO2, EDEM1, SEL1L, PSMB10, PSMB13A, PSMB8A, PSMB9A, CALR, PSMF1, CALR3A, CALR3B	0.986805
GOTERM_BP_FAT	GO:0019941	modification-dependent protein catabolic process	16	WDR26B, PSMB12, UBE3C, UBA7, CRBN, FBXO2, ISG15, PSMB10, RNF114, WDR81, PSMB13A, PSMB8A, PSMB9A, PSMF1, RNF213A, PCYOX1	0.986805
GOTERM_BP_FAT	GO:0043632	modification-dependent macromolecule catabolic process	16	WDR26B, PSMB12, UBE3C, UBA7, CRBN, FBXO2, ISG15, PSMB10, RNF114, WDR81, PSMB13A, PSMB8A, PSMB9A, PSMF1, RNF213A, PCYOX1	0.986805
KEGG_PATHWAY	dre03050:Proteasome		6	PSMB12, PSMB13A, PSMB8A, PSMB9A, PSMF1, PSMB10	0.999918
GOTERM_CC_FAT	GO:0000502	proteasome complex	6	PSMB12, PSMB13A, PSMB8A, PSMB9A, PSMF1, PSMB10	0.971519
GOTERM_BP_FAT	GO:0006511	ubiquitin-dependent protein catabolic process	14	WDR26B, PSMB12, UBE3C, UBA7, CRBN, FBXO2, PSMB10, RNF114, WDR81, PSMB13A, PSMB8A, PSMB9A, PSMF1, RNF213A	0.986805
GOTERM_BP_FAT	GO:0043161	proteasome-mediated ubiquitin-dependent protein catabolic process	9	WDR26B, PSMB12, CRBN, FBXO2, PSMB13A, PSMB8A, PSMB9A, PSMF1, PSMB10	0.986805
GOTERM_CC_FAT	GO:1905369	endopeptidase complex	6	PSMB12, PSMB13A, PSMB8A, PSMB9A, PSMF1, PSMB10	0.971519
GOTERM_MF_FAT	GO:0061630	ubiquitin protein ligase activity	7	RNF114, UBE3C, FBXO2, TRIM107, SI:DKEY-37M8.11, RNF213A, TRIM35-20	0.980892
GOTERM_CC_FAT	GO:1905368	peptidase complex	6	PSMB12, PSMB13A, PSMB8A, PSMB9A, PSMF1, PSMB10	0.971519
GOTERM_MF_FAT	GO:0061659	ubiquitin-like protein ligase activity	7	RNF114, UBE3C, FBXO2, TRIM107, SI:DKEY-37M8.11, RNF213A, TRIM35-20	0.980892
GOTERM_MF_FAT	GO:0004842	ubiquitin-protein transferase activity	7	RNF114, UBE3C, FBXO2, TRIM107, SI:DKEY-37M8.11, RNF213A, TRIM35-20	0.980892
GOTERM_MF_FAT	GO:0016755	aminoacyltransferase activity	8	IFIT16, RNF114, UBE3C, FBXO2, TRIM107, SI:DKEY-37M8.11, RNF213A, TRIM35-20	0.980892
GOTERM_BP_FAT	GO:0019538	protein metabolic process	76	UBE3C, CAPN5A, ZGC:110239, CTSZ, XYLT2, PCSK9, HSPB1, GXYLT2, CASP9, LACTB, EEF2K, BMP1A, RNF114, HS2ST1B, SCRN3, DSE, RPLP2, CTSC, JAK1, CTSLA, PDIA3, PDGFRA, MAP2K1, ADAM10A, MMP2, FBXO2, OGAL, DNAJC3B, LMF2A, PRSS59, ERAP1A, SIRT2, WDR81, CRYABB, FAM20B, PSMB9A, RNF213A, PKZ, PCYOX1, PPIC, PSMB12, PRKAA1, UBA7, NPR2, SEL1L, PSMB10, EPHB3A, ABL1, PSMB8A, PSMF1, EXTL3, CALR3A, TXNDC5, CALR3B, MAP2K6, CDK17, WDR26B, CRBN, USP20, ST13, FKBP10B, EDEM1, GLYCTK, CASP3A, GALNT1, EIF2AK2, ISG15, LNPEP, ADAMTS8A, EPHB4B, PSMB13A, POMK, TCEA2, TPP1, CALR, LGMN	0.986805
GOTERM_MF_FAT	GO:0019787	ubiquitin-like protein transferase activity	7	RNF114, UBE3C, FBXO2, TRIM107, SI:DKEY-37M8.11, RNF213A, TRIM35-20	0.980892
GOTERM_BP_FAT	GO:0000209	protein polyubiquitination	3	RNF114, UBE3C, RNF213A	0.986805
GOTERM_BP_FAT	GO:0016567	protein ubiquitination	6	RNF114, UBE3C, UBA7, CRBN, ISG15, RNF213A	0.986805
GOTERM_MF_FAT	GO:0016746	acyltransferase activity	12	PLA2G15, HDAC4, IFIT16, RNF114, UBE3C, FBXO2, TRIM107, SI:DKEY-37M8.11, RNF213A, SIRT2, TRIM35-20, SIRT3	0.980892
GOTERM_BP_FAT	GO:0032446	protein modification by small protein conjugation	6	RNF114, UBE3C, UBA7, CRBN, ISG15, RNF213A	0.986805
GOTERM_BP_FAT	GO:0070647	protein modification by small protein conjugation or removal	7	RNF114, UBE3C, UBA7, CRBN, USP20, ISG15, RNF213A	0.989527
GOTERM_BP_FAT	GO:0043687	post-translational protein modification	7	RNF114, UBE3C, UBA7, CRBN, USP20, ISG15, RNF213A	0.992442
Annotation Cluster 21	Enrichment Score: 1.182187264226594
Category	Term		Count	Genes	FDR
GOTERM_MF_FAT	GO:0005506	iron ion binding	11	AOX6, CYP8B1.3, CYP2V1, SCD, OGFOD3, P3H1, CYGB1, BCO1, ISCUA, CH25HL3, P4HA1A	0.102948
GOTERM_MF_FAT	GO:0016705	oxidoreductase activity, acting on paired donors, with incorporation or reduction of molecular oxygen	10	HMOX2B, HMOX1A, CYP8B1.3, CYP2V1, SCD, OGFOD3, P3H1, CYGB1, CH25HL3, P4HA1A	0.456465
GOTERM_MF_FAT	GO:0019842	vitamin binding	9	PYGB, LMBRD1, RBP4, PHYKPL, OGFOD3, P3H1, KYAT1, THNSL2, P4HA1A	0.625066
GOTERM_MF_FAT	GO:0030246	carbohydrate binding	8	GALNT1, LGALS9L3, POMK, OGFOD3, P3H1, FAM3C, CD302, P4HA1A	0.980892
GOTERM_MF_FAT	GO:0051213	dioxygenase activity	7	PIR, RPE65B, OGFOD3, P3H1, CYGB1, BCO1, P4HA1A	0.980892
GOTERM_MF_FAT	GO:0043177	organic acid binding	5	CRABP2B, FABP7A, OGFOD3, P3H1, P4HA1A	0.980892
GOTERM_MF_FAT	GO:0031406	carboxylic acid binding	5	CRABP2B, FABP7A, OGFOD3, P3H1, P4HA1A	0.980892
GOTERM_MF_FAT	GO:0031418	L-ascorbic acid binding	3	OGFOD3, P3H1, P4HA1A	0.980892
GOTERM_MF_FAT	GO:0020037	heme binding	5	HMOX2B, HMOX1A, CYP8B1.3, CYP2V1, CYGB1	0.980892
GOTERM_MF_FAT	GO:0048029	monosaccharide binding	3	OGFOD3, P3H1, P4HA1A	0.980892
Annotation Cluster 22	Enrichment Score: 1.087407313082714
Category	Term		Count	Genes	FDR
GOTERM_BP_FAT	GO:0070887	cellular response to chemical stimulus	17	HMOX1A, RAC3B, LPIN1A, SSR4, CASP3A, LDLRA, GSTP1.2, SIRT2, CYP2V1, NUPR1B, CYGB1, PSMB9A, STAT6, CPNE3, PITX2, JAK1, RARGA	0.719348
GOTERM_BP_FAT	GO:0071466	cellular response to xenobiotic stimulus	4	HMOX1A, CYP2V1, CASP3A, GSTP1.2	0.986805
GOTERM_BP_FAT	GO:0009410	response to xenobiotic stimulus	4	HMOX1A, CYP2V1, CASP3A, GSTP1.2	0.986805
Annotation Cluster 23	Enrichment Score: 1.0792009336057309
Category	Term		Count	Genes	FDR
GOTERM_MF_FAT	GO:0004620	phospholipase activity	6	PLA2G15, PNPLA7B, PLCL1, PITPNM3, LIPIA, PLBD1A	0.731233
GOTERM_MF_FAT	GO:0016298	lipase activity	6	PLA2G15, PNPLA7B, PLCL1, PITPNM3, LIPIA, PLBD1A	0.907284
GOTERM_MF_FAT	GO:0016788	hydrolase activity, acting on ester bonds	27	H6PD, PON2, RPE65B, LOC100330629, LIPF, STS, GNSA, PTER, NT5DC2, GNSB, ENPP1, ACP2, LIPIA, PGLS, LPIN1A, PNPLA7B, PLCL1, TNS2A, PLA2G15, PLCXD3, PITPNM3, RGN, PPT1, DNASE2, PLPP3, FBP1A, PLBD1A	0.980892
GOTERM_BP_FAT	GO:0016042	lipid catabolic process	9	LIPF, PLCXD3, LPIN1A, PNPLA7B, PLCL1, GALCA, LIPIA, BCO1, PLBD1A	0.986805
Annotation Cluster 24	Enrichment Score: 1.0763436904995596
Category	Term		Count	Genes	FDR
GOTERM_BP_FAT	GO:1901136	carbohydrate derivative catabolic process	11	ADPGK, EDEM1, FBXO2, GALCA, FUCA2, ALDOB, NPL, CTBS, RENBP, ADA, ADA2A	0.405354
GOTERM_BP_FAT	GO:1901658	glycosyl compound catabolic process	3	FUCA2, ADA, ADA2A	0.986805
GOTERM_BP_FAT	GO:1901657	glycosyl compound metabolic process	3	FUCA2, ADA, ADA2A	0.986805
Annotation Cluster 25	Enrichment Score: 1.0736635607801186
Category	Term		Count	Genes	FDR
GOTERM_MF_FAT	GO:0016810	hydrolase activity, acting on carbon-nitrogen (but not peptide) bonds	9	HDAC4, LACC1, DPYSL3, OPLAH, PKZ, ADA, SIRT2, ADA2A, SIRT3	0.411255
GOTERM_MF_FAT	GO:0046936	2'-deoxyadenosine deaminase activity	3	LACC1, ADA, ADA2A	0.429768
GOTERM_MF_FAT	GO:0019239	deaminase activity	4	LACC1, PKZ, ADA, ADA2A	0.907284
GOTERM_MF_FAT	GO:0004000	adenosine deaminase activity	3	LACC1, ADA, ADA2A	0.980892
GOTERM_MF_FAT	GO:0016814	hydrolase activity, acting on carbon-nitrogen (but not peptide) bonds, in cyclic amidines	3	LACC1, ADA, ADA2A	0.980892
KEGG_PATHWAY	dre00230:Purine metabolism		7	LACC1, IMPDH1B, NPR2, ENPP1, AK4, ADA, ADA2A	1
KEGG_PATHWAY	dre01232:Nucleotide metabolism		6	LACC1, IMPDH1B, ENPP1, AK4, ADA, ADA2A	1
Annotation Cluster 26	Enrichment Score: 1.0651296247172601
Category	Term		Count	Genes	FDR
GOTERM_BP_FAT	GO:0009719	response to endogenous stimulus	15	JUN, LPIN1A, SSR4, STAT1A, STAT1B, STAT2, NRP2B, TGFBR3, AKT1S1, NUPR1B, KIDINS220A, STAT6, PITX2, JAK1, RARGA	0.350906
GOTERM_BP_FAT	GO:0007167	enzyme-linked receptor protein signaling pathway	12	TGFBR3, PDGFRA, EPHB4B, ANGPT1, EPHB3A, NPR2, AKT1S1, ABL1, STAT6, CPNE3, NRP2B, JAK1	0.693367
GOTERM_BP_FAT	GO:0071495	cellular response to endogenous stimulus	11	TGFBR3, LPIN1A, SSR4, AKT1S1, NUPR1B, KIDINS220A, STAT6, PITX2, NRP2B, JAK1, RARGA	0.868834
GOTERM_BP_FAT	GO:0070848	response to growth factor	4	TGFBR3, AKT1S1, KIDINS220A, NRP2B	0.986805
GOTERM_BP_FAT	GO:0071363	cellular response to growth factor stimulus	4	TGFBR3, AKT1S1, KIDINS220A, NRP2B	0.986805
Annotation Cluster 27	Enrichment Score: 0.994374100351307
Category	Term		Count	Genes	FDR
GOTERM_BP_FAT	GO:0051130	positive regulation of cellular component organization	12	EPHB3A, FYCO1A, PLXNA2, WDR45, SI:CH211-204C21.1, SYNPO, IL6ST, RAB3GAP1, CDC42EP4B, PLXNA3, PLXNB1A, RUNX1	0.405354
GOTERM_BP_FAT	GO:0044087	regulation of cellular component biogenesis	13	SVILA, ARPC5B, SVILD, WDR45, CDC42EP4B, KANK1B, EPHB3A, ADD3A, SYNPO, SPTBN1, KANK4, RAB3GAP1, SCINLB	0.966156
GOTERM_BP_FAT	GO:0033043	regulation of organelle organization	17	SLC35F6, RAC3B, SVILA, MAP2K1, ARPC5B, SVILD, WDR45, CDC42EP4B, KANK1B, FYCO1A, ARFIP1, ADD3A, SYNPO, SPTBN1, KANK4, RAB3GAP1, SCINLB	0.986805
GOTERM_BP_FAT	GO:0044089	positive regulation of cellular component biogenesis	5	EPHB3A, WDR45, SYNPO, RAB3GAP1, CDC42EP4B	0.986805
GOTERM_BP_FAT	GO:0010638	positive regulation of organelle organization	5	FYCO1A, WDR45, SYNPO, RAB3GAP1, CDC42EP4B	0.986805
Annotation Cluster 28	Enrichment Score: 0.9432782503358533
Category	Term		Count	Genes	FDR
GOTERM_BP_FAT	GO:0006575	modified amino acid metabolic process	9	GSTZ1, GAMT, CHDH, GSTM.1, GSTP1.2, ALDH9A1A.1, OPLAH, ASS1, PCYOX1	0.405354
GOTERM_BP_FAT	GO:0006790	sulfur compound metabolic process	12	GSTZ1, HS2ST1B, PTER, CHST2B, DSE, XYLT2, GSTM.1, ACSS1, GSTP1.2, OPLAH, SULT3ST1, EXTL3	0.868834
GOTERM_BP_FAT	GO:0006749	glutathione metabolic process	4	GSTZ1, GSTM.1, GSTP1.2, OPLAH	0.921644
GOTERM_BP_FAT	GO:0043603	amide metabolic process	11	GSTZ1, ASMT2, ALDH5A1, GALCA, GSTM.1, NPL, ACSS1, GSTP1.2, OPLAH, RENBP, ASS1	0.923604
GOTERM_MF_FAT	GO:0004364	glutathione transferase activity	3	GSTZ1, GSTM.1, GSTP1.2	0.980892
KEGG_PATHWAY	dre00480:Glutathione metabolism		4	GSTM.1, GPX7, GSTP1.2, OPLAH	1
GOTERM_MF_FAT	GO:0016765	transferase activity, transferring alkyl or aryl (other than methyl) groups	3	GSTZ1, GSTM.1, GSTP1.2	0.980892
Annotation Cluster 29	Enrichment Score: 0.9349172668302788
Category	Term		Count	Genes	FDR
GOTERM_BP_FAT	GO:0042127	regulation of cell population proliferation	15	SLC35F6, PDGFRA, JUN, PID1, STAT1A, STAT1B, STAT2, LGALS9L3, SIRT2, RUNX1, PRRX1B, CDH2, NUPR1B, STAT6, IL6ST	0.0464067
GOTERM_BP_FAT	GO:0007259	cell surface receptor signaling pathway via JAK-STAT	5	STAT1A, STAT1B, STAT2, STAT6, JAK1	0.0659683
GOTERM_BP_FAT	GO:0097696	cell surface receptor signaling pathway via STAT	5	STAT1A, STAT1B, STAT2, STAT6, JAK1	0.0659683
KEGG_PATHWAY	dre05168:Herpes simplex virus 1 infection		17	PDIA3, STAT1A, STAT1B, CASP3A, STAT2, TAPBP.1, EIF2AK2, CASP9, B2ML, MHC1ZBA, IRF3, FAS, CALR, CALR3A, TLR3, CALR3B, JAK1	0.055593
GOTERM_BP_FAT	GO:0045087	innate immune response	13	STAT1A, STAT1B, STAT2, C7A, SI:DKEY-37M8.11, TRIM35-20, TRIM107, TIFA, DHX58, TRIM25, STAT6, GBP2, TLR3	0.0785789
GOTERM_BP_FAT	GO:0140546	defense response to symbiont	13	STAT1A, STAT1B, STAT2, C7A, SI:DKEY-37M8.11, TRIM35-20, TRIM107, TIFA, DHX58, TRIM25, STAT6, GBP2, TLR3	0.0930421
KEGG_PATHWAY	dre04620:Toll-like receptor signaling pathway		10	CD40, JUN, MAP2K1, STAT1A, IRF3, STAT1B, STAT2, TLR3, MAP2K6, JAK1	0.17999
GOTERM_BP_FAT	GO:1901700	response to oxygen-containing compound	13	LPIN1A, STAT1A, STAT1B, CASP3A, EDEM1, STAT2, LDLRA, RBP4, SCD, CYGB1, PSMB9A, STAT6, JAK1	0.305488
GOTERM_BP_FAT	GO:0009719	response to endogenous stimulus	15	JUN, LPIN1A, SSR4, STAT1A, STAT1B, STAT2, NRP2B, TGFBR3, AKT1S1, NUPR1B, KIDINS220A, STAT6, PITX2, JAK1, RARGA	0.350906
GOTERM_CC_FAT	GO:0070721	ISGF3 complex	3	STAT1A, STAT1B, STAT2	0.190022
GOTERM_BP_FAT	GO:0019221	cytokine-mediated signaling pathway	6	STAT1A, STAT1B, STAT2, STAT6, IL6ST, JAK1	0.398096
GOTERM_BP_FAT	GO:0009725	response to hormone	11	JUN, LPIN1A, STAT1A, SSR4, STAT1B, STAT2, NUPR1B, STAT6, PITX2, JAK1, RARGA	0.398096
GOTERM_BP_FAT	GO:0071345	cellular response to cytokine stimulus	6	STAT1A, STAT1B, STAT2, STAT6, IL6ST, JAK1	0.453292
GOTERM_BP_FAT	GO:0140888	interferon-mediated signaling pathway	3	STAT1A, STAT1B, STAT2	0.453292
GOTERM_BP_FAT	GO:0060337	type I interferon-mediated signaling pathway	3	STAT1A, STAT1B, STAT2	0.453292
GOTERM_BP_FAT	GO:0071357	cellular response to type I interferon	3	STAT1A, STAT1B, STAT2	0.453292
GOTERM_BP_FAT	GO:0034340	response to type I interferon	3	STAT1A, STAT1B, STAT2	0.453292
GOTERM_BP_FAT	GO:0070887	cellular response to chemical stimulus	17	HMOX1A, RAC3B, LPIN1A, SSR4, CASP3A, LDLRA, GSTP1.2, SIRT2, CYP2V1, NUPR1B, CYGB1, PSMB9A, STAT6, CPNE3, PITX2, JAK1, RARGA	0.719348
GOTERM_BP_FAT	GO:0033993	response to lipid	6	JUN, RBP4, SCD, CASP3A, PSMB9A, LDLRA	0.728288
GOTERM_BP_FAT	GO:1901698	response to nitrogen compound	12	LPIN1A, STAT1A, STAT1B, EDEM1, FBXO2, STAT2, SEL1L, STAT6, CALR, CALR3A, CALR3B, JAK1	0.737245
GOTERM_BP_FAT	GO:0043434	response to peptide hormone	6	LPIN1A, STAT1A, STAT1B, STAT2, STAT6, JAK1	0.760063
GOTERM_BP_FAT	GO:1901652	response to peptide	6	STAT1A, STAT1B, STAT2, STAT6, IL6ST, JAK1	0.760063
GOTERM_BP_FAT	GO:0034097	response to cytokine	6	STAT1A, STAT1B, STAT2, STAT6, IL6ST, JAK1	0.760063
GOTERM_BP_FAT	GO:0071495	cellular response to endogenous stimulus	11	TGFBR3, LPIN1A, SSR4, AKT1S1, NUPR1B, KIDINS220A, STAT6, PITX2, NRP2B, JAK1, RARGA	0.868834
GOTERM_BP_FAT	GO:0032870	cellular response to hormone stimulus	7	LPIN1A, SSR4, NUPR1B, STAT6, PITX2, JAK1, RARGA	0.986805
KEGG_PATHWAY	dre04217:Necroptosis		11	PYGB, STAT1A, STAT1B, STAT2, EIF2AK2, FAS, STAT6, GLULB, HMGB1A, TLR3, JAK1	0.873964
KEGG_PATHWAY	dre04621:NOD-like receptor signaling pathway		10	NAMPT1, JUN, MAP1LC3B, MAP1LC3A, STAT1A, IRF3, STAT1B, STAT2, GBP2, JAK1	0.999918
GOTERM_MF_FAT	GO:0000978	RNA polymerase II cis-regulatory region sequence-specific DNA binding	14	JUN, STAT1A, STAT1B, STAT2, PBX4, FOXO4, RUNX1, PRRX1B, NFIA, IRF3, SIX5, STAT6, PITX2, RARGA	0.980892
GOTERM_MF_FAT	GO:0000987	cis-regulatory region sequence-specific DNA binding	14	JUN, STAT1A, STAT1B, STAT2, PBX4, FOXO4, RUNX1, PRRX1B, NFIA, IRF3, SIX5, STAT6, PITX2, RARGA	0.980892
GOTERM_BP_FAT	GO:1901701	cellular response to oxygen-containing compound	7	LPIN1A, CASP3A, CYGB1, PSMB9A, STAT6, LDLRA, JAK1	0.986805
GOTERM_MF_FAT	GO:0000981	DNA-binding transcription factor activity, RNA polymerase II-specific	16	PURAA, JUN, STAT1A, STAT1B, STAT2, PBX4, FOXO4, RUNX1, PRRX1B, NFIA, IRF3, SIX5, STAT6, SI:CH211-210P4.6, PITX2, RARGA	0.980892
GOTERM_BP_FAT	GO:0071396	cellular response to lipid	3	CASP3A, PSMB9A, LDLRA	0.986805
GOTERM_MF_FAT	GO:0000977	RNA polymerase II transcription regulatory region sequence-specific DNA binding	16	PURAA, JUN, STAT1A, STAT1B, STAT2, PBX4, FOXO4, RUNX1, PRRX1B, NFIA, IRF3, SIX5, STAT6, SI:CH211-210P4.6, PITX2, RARGA	0.980892
GOTERM_MF_FAT	GO:0003700	DNA-binding transcription factor activity	16	PURAA, JUN, STAT1A, STAT1B, STAT2, PBX4, FOXO4, RUNX1, PRRX1B, NFIA, IRF3, SIX5, STAT6, SI:CH211-210P4.6, PITX2, RARGA	0.980892
GOTERM_MF_FAT	GO:0000976	transcription cis-regulatory region binding	16	PURAA, JUN, STAT1A, STAT1B, STAT2, PBX4, FOXO4, RUNX1, PRRX1B, NFIA, IRF3, SIX5, STAT6, SI:CH211-210P4.6, PITX2, RARGA	0.980892
GOTERM_MF_FAT	GO:0001067	transcription regulatory region nucleic acid binding	16	PURAA, JUN, STAT1A, STAT1B, STAT2, PBX4, FOXO4, RUNX1, PRRX1B, NFIA, IRF3, SIX5, STAT6, SI:CH211-210P4.6, PITX2, RARGA	0.980892
GOTERM_CC_FAT	GO:0090575	RNA polymerase II transcription regulator complex	5	STAT1A, STAT1B, STAT2, SI:CH211-210P4.6, STAT6	0.971519
GOTERM_CC_FAT	GO:0005667	transcription regulator complex	8	JUN, STAT1A, SIX5, STAT1B, STAT2, SI:CH211-210P4.6, STAT6, PBX4	0.971519
GOTERM_BP_FAT	GO:0071375	cellular response to peptide hormone stimulus	3	LPIN1A, STAT6, JAK1	0.986805
GOTERM_MF_FAT	GO:1990837	sequence-specific double-stranded DNA binding	16	PURAA, JUN, STAT1A, STAT1B, STAT2, PBX4, FOXO4, RUNX1, PRRX1B, NFIA, IRF3, SIX5, STAT6, SI:CH211-210P4.6, PITX2, RARGA	0.980892
GOTERM_MF_FAT	GO:0003690	double-stranded DNA binding	17	PURAA, JUN, STAT1A, STAT1B, STAT2, PBX4, FOXO4, RUNX1, PRRX1B, NFIA, IRF3, SIX5, STAT6, SI:CH211-210P4.6, PITX2, PKZ, RARGA	0.980892
KEGG_PATHWAY	dre04625:C-type lectin receptor signaling pathway		5	JUN, CALM1A, STAT1A, STAT1B, STAT2	1
GOTERM_BP_FAT	GO:1901699	cellular response to nitrogen compound	3	LPIN1A, STAT6, JAK1	0.986805
GOTERM_MF_FAT	GO:0043565	sequence-specific DNA binding	16	PURAA, JUN, STAT1A, STAT1B, STAT2, PBX4, FOXO4, RUNX1, PRRX1B, NFIA, IRF3, SIX5, STAT6, SI:CH211-210P4.6, PITX2, RARGA	0.980892
GOTERM_BP_FAT	GO:0045944	positive regulation of transcription by RNA polymerase II	7	JUN, LPIN1A, SI:CH211-210P4.6, PBX4, SIRT2, RUNX1, RARGA	0.986805
GOTERM_BP_FAT	GO:1902680	positive regulation of RNA biosynthetic process	9	JUN, LPIN1A, NFIA, IRF3, SI:CH211-210P4.6, PBX4, SIRT2, RUNX1, RARGA	0.986805
GOTERM_BP_FAT	GO:0045893	positive regulation of DNA-templated transcription	9	JUN, LPIN1A, NFIA, IRF3, SI:CH211-210P4.6, PBX4, SIRT2, RUNX1, RARGA	0.986805
GOTERM_BP_FAT	GO:0009893	positive regulation of metabolic process	17	JUN, MOV10B.1, PRKAA1, LPIN1A, LGALS9L3, PBX4, WDR45, SIRT2, RUNX1, PRRC1, PRRX1B, NFIA, IRF3, FYCO1A, SI:CH211-210P4.6, RAB3GAP1, RARGA	0.986805
GOTERM_BP_FAT	GO:0006357	regulation of transcription by RNA polymerase II	22	HDAC4, PURAA, JUN, LPIN1A, STAT1A, STAT1B, STAT2, PBX4, FOXO4, HMGB1A, SIRT2, RUNX1, PRRX1B, NFIA, IRF3, SIX5, NUPR1B, TCEA2, STAT6, SI:CH211-210P4.6, PITX2, RARGA	0.986805
GOTERM_BP_FAT	GO:0051254	positive regulation of RNA metabolic process	10	MOV10B.1, JUN, LPIN1A, NFIA, IRF3, SI:CH211-210P4.6, PBX4, SIRT2, RUNX1, RARGA	0.986805
GOTERM_MF_FAT	GO:0140110	transcription regulator activity	17	PURAA, JUN, LPIN1A, STAT1A, STAT1B, STAT2, PBX4, FOXO4, RUNX1, PRRX1B, NFIA, IRF3, SIX5, STAT6, SI:CH211-210P4.6, PITX2, RARGA	0.980892
GOTERM_BP_FAT	GO:0010557	positive regulation of macromolecule biosynthetic process	11	JUN, LPIN1A, NFIA, PRRX1B, IRF3, LGALS9L3, SI:CH211-210P4.6, PBX4, SIRT2, RUNX1, RARGA	0.986805
GOTERM_BP_FAT	GO:0010628	positive regulation of gene expression	3	PRRX1B, LGALS9L3, RUNX1	0.986805
GOTERM_BP_FAT	GO:0009891	positive regulation of biosynthetic process	11	JUN, LPIN1A, NFIA, PRRX1B, IRF3, LGALS9L3, SI:CH211-210P4.6, PBX4, SIRT2, RUNX1, RARGA	0.986805
GOTERM_BP_FAT	GO:0045935	positive regulation of nucleobase-containing compound metabolic process	10	MOV10B.1, JUN, LPIN1A, NFIA, IRF3, SI:CH211-210P4.6, PBX4, SIRT2, RUNX1, RARGA	0.986805
GOTERM_BP_FAT	GO:0010604	positive regulation of macromolecule metabolic process	13	JUN, MOV10B.1, LPIN1A, LGALS9L3, PBX4, SIRT2, RUNX1, PRRC1, PRRX1B, NFIA, IRF3, SI:CH211-210P4.6, RARGA	0.986805
GOTERM_BP_FAT	GO:0006355	regulation of DNA-templated transcription	24	HDAC4, PURAA, JUN, PRKAA1, PDCD4A, LPIN1A, STAT1A, STAT1B, STAT2, PBX4, FOXO4, HMGB1A, SIRT2, RUNX1, PRRX1B, NFIA, IRF3, SIX5, NUPR1B, TCEA2, STAT6, SI:CH211-210P4.6, PITX2, RARGA	0.993873
GOTERM_BP_FAT	GO:2001141	regulation of RNA biosynthetic process	24	HDAC4, PURAA, JUN, PRKAA1, PDCD4A, LPIN1A, STAT1A, STAT1B, STAT2, PBX4, FOXO4, HMGB1A, SIRT2, RUNX1, PRRX1B, NFIA, IRF3, SIX5, NUPR1B, TCEA2, STAT6, SI:CH211-210P4.6, PITX2, RARGA	0.994042
GOTERM_MF_FAT	GO:0003677	DNA binding	24	PURAA, JUN, STAT1A, STAT1B, STAT2, HP1BP3, PBX4, FOXO4, HMGB1A, FBXO21, RUNX1, POLB, SMUG1, PRRX1B, NFIA, IRF3, SIX5, DHX58, TCEA2, STAT6, SI:CH211-210P4.6, PITX2, PKZ, RARGA	0.998045
GOTERM_BP_FAT	GO:0019219	regulation of nucleobase-containing compound metabolic process	28	HDAC4, PURAA, PRKAA1, MOV10B.1, PDCD4A, FOXO4, PRRX1B, SIX5, NUPR1B, STAT6, PITX2, PARGA, PARGL, JUN, LPIN1A, STAT1A, STAT1B, STAT2, PBX4, HMGB1A, SIRT2, RUNX1, BCKDK, NFIA, IRF3, TCEA2, SI:CH211-210P4.6, RARGA	0.999161
GOTERM_BP_FAT	GO:0051252	regulation of RNA metabolic process	25	HDAC4, PURAA, PRKAA1, MOV10B.1, PDCD4A, FOXO4, PRRX1B, SIX5, NUPR1B, STAT6, PITX2, JUN, LPIN1A, STAT1A, STAT1B, STAT2, PBX4, HMGB1A, SIRT2, RUNX1, NFIA, IRF3, TCEA2, SI:CH211-210P4.6, RARGA	0.9995
GOTERM_BP_FAT	GO:0010556	regulation of macromolecule biosynthetic process	33	HDAC4, PURAA, PRKAA1, MOV10B.1, PDCD4A, FOXO4, MSI2A, PRRX1B, SIX5, NUPR1B, STAT6, PITX2, NAMPT1, JUN, LPIN1A, STAT1A, STAT1B, STAT2, LGALS9L3, EIF2AK2, PBX4, HMGB1A, SIRT2, RUNX1, DAP, NFIA, IRF3, DAP1B, TCEA2, SI:CH211-210P4.6, ITM2BA, PKZ, RARGA	0.999959
GOTERM_BP_FAT	GO:0010468	regulation of gene expression	32	HDAC4, PURAA, PRKAA1, MOV10B.1, PDCD4A, FOXO4, MSI2A, PRRX1B, SIX5, NUPR1B, STAT6, PITX2, NAMPT1, JUN, LPIN1A, STAT1A, STAT1B, STAT2, LGALS9L3, EIF2AK2, PBX4, HMGB1A, SIRT2, RUNX1, DAP, NFIA, IRF3, DAP1B, TCEA2, SI:CH211-210P4.6, PKZ, RARGA	0.999972
GOTERM_MF_FAT	GO:0003676	nucleic acid binding	31	PURAA, MOV10B.1, HP1BP3, FOXO4, FBXO21, POLB, SMX5, MSI2A, PRRX1B, SIX5, DHX58, ENPP1, STAT6, PITX2, DDX17, JUN, STAT1A, STAT1B, STAT2, EIF2AK2, PBX4, HMGB1A, RUNX1, SMUG1, NFIA, IRF3, TCEA2, SI:CH211-210P4.6, G3BP2A, PKZ, RARGA	1
Annotation Cluster 30	Enrichment Score: 0.9277688665794459
Category	Term		Count	Genes	FDR
GOTERM_MF_FAT	GO:0051213	dioxygenase activity	7	PIR, RPE65B, OGFOD3, P3H1, CYGB1, BCO1, P4HA1A	0.980892
GOTERM_MF_FAT	GO:0016701	oxidoreductase activity, acting on single donors with incorporation of molecular oxygen	3	PIR, RPE65B, BCO1	0.980892
GOTERM_MF_FAT	GO:0016702	oxidoreductase activity, acting on single donors with incorporation of molecular oxygen, incorporation of two atoms of oxygen	3	PIR, RPE65B, BCO1	0.980892
Annotation Cluster 31	Enrichment Score: 0.9052682552855823
Category	Term		Count	Genes	FDR
GOTERM_CC_FAT	GO:0005783	endoplasmic reticulum	45	SEC23A, H6PD, ADPGK, SEL1L, RPE65B, PCSK9, P4HA1A, PGRMC2, SURF4L, PSMF1, DPY19L1L, EXTL3, CALR3A, SEC31A, TXNDC5, CALR3B, PDIA3, HMOX1A, CYP8B1.3, SSR4, PNPLA7B, FKBP10B, EDEM1, LMF2A, ATG9A, DNAJC3B, SERPINH1B, P3H1, ERLIN2, COLGALT1A, SERPINH1A, RRBP1B, RCN3, LMBRD1, ALDH3A2B, CALUA, CALUB, SCD, ATG2A, POMK, FKBP7, CALR, KDELR3, RAB3GAP1, CH25HL3	0.262923
GOTERM_CC_FAT	GO:0005789	endoplasmic reticulum membrane	26	SEC23A, SEL1L, RPE65B, SURF4L, DPY19L1L, EXTL3, CALR3A, SEC31A, CALR3B, CYP8B1.3, SSR4, PNPLA7B, LMF2A, ATG9A, ERLIN2, RRBP1B, LMBRD1, ALDH3A2B, CALUA, CALUB, SCD, ATG2A, POMK, CALR, KDELR3, CH25HL3	0.971519
GOTERM_CC_FAT	GO:0098827	endoplasmic reticulum subcompartment	26	SEC23A, SEL1L, RPE65B, SURF4L, DPY19L1L, EXTL3, CALR3A, SEC31A, CALR3B, CYP8B1.3, SSR4, PNPLA7B, LMF2A, ATG9A, ERLIN2, RRBP1B, LMBRD1, ALDH3A2B, CALUA, CALUB, SCD, ATG2A, POMK, CALR, KDELR3, CH25HL3	0.971519
GOTERM_CC_FAT	GO:0042175	nuclear outer membrane-endoplasmic reticulum membrane network	26	SEC23A, SEL1L, RPE65B, SURF4L, DPY19L1L, EXTL3, CALR3A, SEC31A, CALR3B, CYP8B1.3, SSR4, PNPLA7B, LMF2A, ATG9A, ERLIN2, RRBP1B, LMBRD1, ALDH3A2B, CALUA, CALUB, SCD, ATG2A, POMK, CALR, KDELR3, CH25HL3	0.971519
GOTERM_CC_FAT	GO:0031984	organelle subcompartment	30	SEC23A, SEL1L, RPE65B, SURF4L, ARFIP1, DPY19L1L, EXTL3, CALR3A, SEC31A, CALR3B, CYP8B1.3, CHST2B, SSR4, PNPLA7B, GALNT1, LMF2A, ATG9A, ERLIN2, RRBP1B, LMBRD1, ALDH3A2B, CALUA, CALUB, SCD, GOLPH3A, ATG2A, POMK, CALR, KDELR3, CH25HL3	0.971519
KEGG_PATHWAY	dre04141:Protein processing in endoplasmic reticulum		13	PDIA3, SEC23A, SSR4, FBXO2, EDEM1, DNAJC3B, SEL1L, RRBP1B, CALR, CALR3A, CALR3B, SEC31A, TXNDC5	0.999918
Annotation Cluster 32	Enrichment Score: 0.8971956533943379
Category	Term		Count	Genes	FDR
GOTERM_BP_FAT	GO:0006029	proteoglycan metabolic process	5	HS2ST1B, DSE, FAM20B, XYLT2, EXTL3	0.584673
GOTERM_BP_FAT	GO:0006790	sulfur compound metabolic process	12	GSTZ1, HS2ST1B, PTER, CHST2B, DSE, XYLT2, GSTM.1, ACSS1, GSTP1.2, OPLAH, SULT3ST1, EXTL3	0.868834
GOTERM_BP_FAT	GO:0030166	proteoglycan biosynthetic process	4	HS2ST1B, FAM20B, XYLT2, EXTL3	0.868834
GOTERM_BP_FAT	GO:0015012	heparan sulfate proteoglycan biosynthetic process	3	HS2ST1B, XYLT2, EXTL3	0.986805
GOTERM_BP_FAT	GO:0009100	glycoprotein metabolic process	11	HS2ST1B, EDEM1, FBXO2, GALNT1, DSE, OGAL, POMK, FAM20B, XYLT2, GXYLT2, EXTL3	0.986805
KEGG_PATHWAY	dre00534:Glycosaminoglycan biosynthesis - heparan sulfate / heparin		3	HS2ST1B, XYLT2, EXTL3	0.886517
GOTERM_BP_FAT	GO:0030201	heparan sulfate proteoglycan metabolic process	3	HS2ST1B, XYLT2, EXTL3	0.986805
GOTERM_BP_FAT	GO:1901137	carbohydrate derivative biosynthetic process	14	GALNT1, NPR2, XYLT2, AK4, GXYLT2, SCCPDHB, IMPDH1B, HS2ST1B, NME9, POMK, FAM20B, EXTL3, ADA, ADA2A	0.986805
GOTERM_BP_FAT	GO:0009101	glycoprotein biosynthetic process	7	HS2ST1B, GALNT1, POMK, FAM20B, XYLT2, GXYLT2, EXTL3	0.986805
GOTERM_BP_FAT	GO:0044272	sulfur compound biosynthetic process	4	HS2ST1B, XYLT2, ACSS1, EXTL3	0.986805
Annotation Cluster 33	Enrichment Score: 0.8916558346136572
Category	Term		Count	Genes	FDR
GOTERM_BP_FAT	GO:0051130	positive regulation of cellular component organization	12	EPHB3A, FYCO1A, PLXNA2, WDR45, SI:CH211-204C21.1, SYNPO, IL6ST, RAB3GAP1, CDC42EP4B, PLXNA3, PLXNB1A, RUNX1	0.405354
GOTERM_BP_FAT	GO:0016239	positive regulation of macroautophagy	3	FYCO1A, WDR45, RAB3GAP1	0.921644
GOTERM_BP_FAT	GO:0010506	regulation of autophagy	7	PRKAA1, DAP, FYCO1A, DAP1B, WDR45, SIRT2, RAB3GAP1	0.986805
GOTERM_BP_FAT	GO:0010508	positive regulation of autophagy	4	PRKAA1, FYCO1A, WDR45, RAB3GAP1	0.986805
GOTERM_BP_FAT	GO:0016241	regulation of macroautophagy	3	FYCO1A, WDR45, RAB3GAP1	0.986805
GOTERM_BP_FAT	GO:0010638	positive regulation of organelle organization	5	FYCO1A, WDR45, SYNPO, RAB3GAP1, CDC42EP4B	0.986805
GOTERM_BP_FAT	GO:0009896	positive regulation of catabolic process	6	MOV10B.1, PRKAA1, FYCO1A, WDR45, SIRT2, RAB3GAP1	0.986805
GOTERM_BP_FAT	GO:0009894	regulation of catabolic process	8	MOV10B.1, PRKAA1, DAP, FYCO1A, DAP1B, WDR45, SIRT2, RAB3GAP1	0.986805
Annotation Cluster 34	Enrichment Score: 0.8611169303788728
Category	Term		Count	Genes	FDR
GOTERM_MF_FAT	GO:0019842	vitamin binding	9	PYGB, LMBRD1, RBP4, PHYKPL, OGFOD3, P3H1, KYAT1, THNSL2, P4HA1A	0.625066
GOTERM_MF_FAT	GO:0070279	vitamin B6 binding	4	PYGB, PHYKPL, KYAT1, THNSL2	0.980892
GOTERM_MF_FAT	GO:0030170	pyridoxal phosphate binding	4	PYGB, PHYKPL, KYAT1, THNSL2	0.980892
Annotation Cluster 35	Enrichment Score: 0.8609466330675662
Category	Term		Count	Genes	FDR
KEGG_PATHWAY	dre00561:Glycerolipid metabolism		7	AKR1B1.2, ALDH2.1, ALDH3A2B, LPIN1A, GLYCTK, ALDH9A1A.1, PLPP3	0.543795
KEGG_PATHWAY	dre00380:Tryptophan metabolism		6	AOX6, ALDH2.1, ALDH3A2B, ASMT2, KYAT1, ALDH9A1A.1	0.543795
KEGG_PATHWAY	dre00053:Ascorbate and aldarate metabolism		5	ALDH2.1, ALDH3A2B, RGN, UGT5C2, ALDH9A1A.1	0.543795
GOTERM_MF_FAT	GO:0016903	oxidoreductase activity, acting on the aldehyde or oxo group of donors	5	AOX6, ALDH2.1, ALDH3A2B, ALDH5A1, ALDH9A1A.1	0.980892
GOTERM_BP_FAT	GO:0006081	aldehyde metabolic process	5	ALDH2.1, ALDH3A2B, RPE65B, BCO1, ALDH9A1A.1	0.923604
GOTERM_MF_FAT	GO:0016620	oxidoreductase activity, acting on the aldehyde or oxo group of donors, NAD or NADP as acceptor	4	ALDH2.1, ALDH3A2B, ALDH5A1, ALDH9A1A.1	0.980892
KEGG_PATHWAY	dre00620:Pyruvate metabolism		6	ALDH2.1, ALDH3A2B, PCXA, ACSS1, ALDH9A1A.1, GRHPRA	0.873964
KEGG_PATHWAY	dre00010:Glycolysis / Gluconeogenesis		7	ALDH2.1, ALDH3A2B, ADPGK, ALDOB, ACSS1, ALDH9A1A.1, FBP1A	0.999918
GOTERM_MF_FAT	GO:0004029	aldehyde dehydrogenase (NAD+) activity	3	ALDH2.1, ALDH3A2B, ALDH9A1A.1	0.980892
GOTERM_MF_FAT	GO:0004030	aldehyde dehydrogenase [NAD(P)+] activity	3	ALDH2.1, ALDH3A2B, ALDH9A1A.1	0.980892
KEGG_PATHWAY	dre00340:Histidine metabolism		3	ALDH2.1, ALDH3A2B, ALDH9A1A.1	0.999918
KEGG_PATHWAY	dre00330:Arginine and proline metabolism		5	GAMT, ALDH2.1, ALDH3A2B, ALDH9A1A.1, P4HA1A	0.999918
KEGG_PATHWAY	dre00310:Lysine degradation		5	ALDH2.1, ALDH3A2B, PHYKPL, ALDH9A1A.1, COLGALT1A	1
KEGG_PATHWAY	dre00280:Valine, leucine and isoleucine degradation		5	AOX6, ALDH2.1, ALDH3A2B, ALDH9A1A.1, SI:CH211-198N5.11	1
KEGG_PATHWAY	dre00410:beta-Alanine metabolism		3	ALDH2.1, ALDH3A2B, ALDH9A1A.1	1
KEGG_PATHWAY	dre01240:Biosynthesis of cofactors		7	UGP2B, ALDH2.1, ALDH3A2B, RGN, UGT5C2, AK4, BCO1	1
KEGG_PATHWAY	dre00071:Fatty acid degradation		3	ALDH2.1, ALDH3A2B, ALDH9A1A.1	1
Annotation Cluster 36	Enrichment Score: 0.8501771940275882
Category	Term		Count	Genes	FDR
GOTERM_BP_FAT	GO:0001666	response to hypoxia	5	LIPF, HMOX1A, MMP2, FOXO4, SIRT2	0.986805
GOTERM_BP_FAT	GO:0036293	response to decreased oxygen levels	5	LIPF, HMOX1A, MMP2, FOXO4, SIRT2	0.986805
GOTERM_BP_FAT	GO:0070482	response to oxygen levels	5	LIPF, HMOX1A, MMP2, FOXO4, SIRT2	0.986805
GOTERM_BP_FAT	GO:0009628	response to abiotic stimulus	10	LIPF, HMOX1A, COL1A2, CRYABB, MMP2, NUPR1B, HSPB1, HMGB1A, FOXO4, SIRT2	0.986805
Annotation Cluster 37	Enrichment Score: 0.8420475227805491
Category	Term		Count	Genes	FDR
GOTERM_MF_FAT	GO:0004888	transmembrane signaling receptor activity	16	PDGFRA, FZD2, LPAR1, NRP2B, TGFBR3, PLXNB2A.3, EPHB4B, EPHB3A, NID1A, ADGRE5B.2, PLXNA2, FAS, IL6ST, TLR3, PLXNA3, PLXNB1A	0.0368692
GOTERM_BP_FAT	GO:0007169	cell surface receptor protein tyrosine kinase signaling pathway	10	PDGFRA, EPHB4B, ANGPT1, EPHB3A, AKT1S1, ABL1, STAT6, CPNE3, NRP2B, JAK1	0.405354
GOTERM_BP_FAT	GO:0007167	enzyme-linked receptor protein signaling pathway	12	TGFBR3, PDGFRA, EPHB4B, ANGPT1, EPHB3A, NPR2, AKT1S1, ABL1, STAT6, CPNE3, NRP2B, JAK1	0.693367
GOTERM_MF_FAT	GO:0019199	transmembrane receptor protein kinase activity	5	TGFBR3, PDGFRA, EPHB4B, EPHB3A, NRP2B	0.980892
GOTERM_BP_FAT	GO:0048646	anatomical structure formation involved in morphogenesis	23	PDGFRA, RAC3B, SPARC, ANGPT1, COL12A1B, COL12A1A, CTSZ, LPAR1, SEPTIN15, NRP2B, HSPA12B, PARD6GB, FMNL3, TGFBR3, PRRC1, EPHB4B, EPHB3A, JAM3B, CDH2, CRYABB, PLXNA2, PITX2, RNF213A	0.986805
GOTERM_BP_FAT	GO:0001944	vasculature development	16	PDGFRA, ANGPT1, MMP2, CTSZ, LPAR1, NRP2B, HSPA12B, RUNX1, FMNL3, TGFBR3, EEF2K, EPHB4B, EPHB3A, SESTD1, PITPNM3, RNF213A	0.986805
GOTERM_BP_FAT	GO:0001525	angiogenesis	10	FMNL3, TGFBR3, EPHB4B, ANGPT1, EPHB3A, CTSZ, LPAR1, HSPA12B, NRP2B, RNF213A	0.986805
GOTERM_MF_FAT	GO:0005021	vascular endothelial growth factor receptor activity	4	PDGFRA, EPHB4B, EPHB3A, NRP2B	0.980892
GOTERM_MF_FAT	GO:0004714	transmembrane receptor protein tyrosine kinase activity	4	PDGFRA, EPHB4B, EPHB3A, NRP2B	0.980892
GOTERM_BP_FAT	GO:0035239	tube morphogenesis	16	FZD2, SPARC, ANGPT1, CRBN, CTSZ, LPAR1, NRP2B, HSPA12B, PARD6GB, FMNL3, TGFBR3, EPHB4B, EPHB3A, CDH2, SESTD1, RNF213A	0.986805
GOTERM_BP_FAT	GO:0048514	blood vessel morphogenesis	11	FMNL3, TGFBR3, EPHB4B, ANGPT1, EPHB3A, SESTD1, CTSZ, LPAR1, HSPA12B, NRP2B, RNF213A	0.986805
GOTERM_BP_FAT	GO:0072359	circulatory system development	27	NPR2, CTSZ, LPAR1, ICAM3, SEPTIN15, WDR62, PARD6GB, EEF2K, CDH2, EPHB3A, PITX2, PDLIM4, PLXNA3, PDGFRA, FZD2, ANGPT1, MMP2, PBX4, NRP2B, HSPA12B, RUNX1, FMNL3, TGFBR3, EPHB4B, SESTD1, PITPNM3, RNF213A	0.986805
GOTERM_BP_FAT	GO:0001568	blood vessel development	12	FMNL3, TGFBR3, EPHB4B, ANGPT1, EPHB3A, SESTD1, CTSZ, LPAR1, HSPA12B, NRP2B, RNF213A, RUNX1	0.986805
GOTERM_BP_FAT	GO:0035295	tube development	19	PDGFRA, CALM1A, FZD2, SPARC, ANGPT1, CRBN, CTSZ, LPAR1, NRP2B, HSPA12B, PARD6GB, FMNL3, TGFBR3, EPHB4B, EPHB3A, CDH2, SESTD1, PITX2, RNF213A	0.986805
GOTERM_BP_FAT	GO:0002040	sprouting angiogenesis	4	FMNL3, TGFBR3, HSPA12B, RNF213A	0.986805
GOTERM_BP_FAT	GO:0048729	tissue morphogenesis	11	PDGFRA, FZD2, SPARC, CDH2, CRBN, CDH11, LPAR1, PLXNA2, QUO, PITX2, PARD6GB	0.986805
GOTERM_BP_FAT	GO:0060429	epithelium development	18	PDGFRA, CALM1A, FZD2, SPARC, STAT1A, CRBN, STAT1B, CASP3A, STAT2, PARD6GB, RUNX1, TGFBR3, PRRC1, EPHB4B, CDH2, CDH11, STAT6, PITX2	0.986805
Annotation Cluster 38	Enrichment Score: 0.8002672647427782
Category	Term		Count	Genes	FDR
GOTERM_BP_FAT	GO:0001501	skeletal system development	17	HDAC4, PDGFRA, SEC23A, SPARC, LPAR1, PBX4, TSKU, RUNX1, BMP1A, COL1A2, CDH2, COL1A1B, COL2A1B, FAM20B, PLS3, PITX2, PLXNA3	0.569617
GOTERM_BP_FAT	GO:0061448	connective tissue development	7	SEC23A, SPARC, CDH2, SCD, LPAR1, TSKU, RUNX1	0.986805
GOTERM_BP_FAT	GO:0051216	cartilage development	6	SEC23A, SPARC, CDH2, LPAR1, TSKU, RUNX1	0.986805
Annotation Cluster 39	Enrichment Score: 0.7877947978897454
Category	Term		Count	Genes	FDR
GOTERM_BP_FAT	GO:0070167	regulation of biomineral tissue development	3	ENPP1, ECM1B, LGMN	0.986805
GOTERM_BP_FAT	GO:0030500	regulation of bone mineralization	3	ENPP1, ECM1B, LGMN	0.986805
GOTERM_BP_FAT	GO:2000026	regulation of multicellular organismal development	13	ECM1B, SIRT2, RUNX1, PRRX1B, EPHB3A, PLXNA2, ENPP1, SI:CH211-210P4.6, RNF213A, TSPAN18B, LGMN, PLXNA3, PLXNB1A	0.986805
GOTERM_BP_FAT	GO:0030278	regulation of ossification	3	ENPP1, ECM1B, LGMN	0.986805
Annotation Cluster 40	Enrichment Score: 0.7704732656625848
Category	Term		Count	Genes	FDR
GOTERM_BP_FAT	GO:0008345	larval locomotory behavior	3	UGP2B, COL6A1, THNSL2	0.921644
GOTERM_BP_FAT	GO:0030537	larval behavior	3	UGP2B, COL6A1, THNSL2	0.986805
GOTERM_BP_FAT	GO:0007626	locomotory behavior	7	UGP2B, SCD, CRYABB, COL6A1, TPP1, THNSL2, SIRT2	0.986805
GOTERM_BP_FAT	GO:0007610	behavior	8	UGP2B, SCD, CRYABB, COL6A1, PCXA, TPP1, THNSL2, SIRT2	0.986805
Annotation Cluster 41	Enrichment Score: 0.7543922609391416
Category	Term		Count	Genes	FDR
GOTERM_CC_FAT	GO:0005769	early endosome	11	MAP2K1, WDR81, SNX17, SH3GL1B, VPS33A, WDR91, LDLRA, PDLIM4, APPL2, RAB22A, APPL1	0.423833
GOTERM_CC_FAT	GO:0045335	phagocytic vesicle	3	APPL2, RAB22A, APPL1	0.971519
GOTERM_CC_FAT	GO:0030139	endocytic vesicle	5	LMBRD1, CLTCL1, APPL2, RAB22A, APPL1	0.971519
Annotation Cluster 42	Enrichment Score: 0.7488602676874274
Category	Term		Count	Genes	FDR
GOTERM_BP_FAT	GO:0006790	sulfur compound metabolic process	12	GSTZ1, HS2ST1B, PTER, CHST2B, DSE, XYLT2, GSTM.1, ACSS1, GSTP1.2, OPLAH, SULT3ST1, EXTL3	0.868834
GOTERM_MF_FAT	GO:0008146	sulfotransferase activity	3	HS2ST1B, CHST2B, SULT3ST1	0.980892
GOTERM_MF_FAT	GO:0016782	transferase activity, transferring sulphur-containing groups	3	HS2ST1B, CHST2B, SULT3ST1	0.980892
Annotation Cluster 43	Enrichment Score: 0.7446261353802822
Category	Term		Count	Genes	FDR
GOTERM_BP_FAT	GO:0006558	L-phenylalanine metabolic process	3	GSTZ1, QDPRA, FAH	0.611865
GOTERM_BP_FAT	GO:0006559	L-phenylalanine catabolic process	3	GSTZ1, QDPRA, FAH	0.611865
KEGG_PATHWAY	dre01100:Metabolic pathways		71	UGP2B, PYGB, ADPGK, AGLA, XYLT2, GSTM.1, GLULB, GSTP1.2, OPLAH, AOX6, STS, DSE, GALCA, QDPRA, UGT5C2, ENPP1, ACP2, PGLS, GAMT, NAMPT1, CBR1, AKR1B1.2, CYP8B1.3, ALDH2.1, LPIN1A, PHYKPL, GPX7, RENBP, SDHB, SIRT2, SIRT3, ALDH3A2B, ALDH5A1, CHDH, RGN, PCXA, ALDOB, ALDH9A1A.1, PLPP3, FBP1A, HMOX2B, H6PD, ASMT2, NPR2, AK4, NPL, P4HA1A, GNSA, GNSB, COMTB, BCO1, ACSS1, EXTL3, HMOX1A, GLYCTK, GALNT1, FAH, COLGALT1A, ASS1, GRHPRA, GSTZ1, LACC1, IMPDH1B, SCD, POMK, PPT1, KYAT1, GBE1B, ADA, SI:CH211-198N5.11, ADA2A	0.647687
GOTERM_BP_FAT	GO:1902222	erythrose 4-phosphate/phosphoenolpyruvate family amino acid catabolic process	3	GSTZ1, QDPRA, FAH	0.853025
GOTERM_BP_FAT	GO:0009074	aromatic amino acid family catabolic process	3	GSTZ1, QDPRA, FAH	0.853025
GOTERM_BP_FAT	GO:1902221	erythrose 4-phosphate/phosphoenolpyruvate family amino acid metabolic process	3	GSTZ1, QDPRA, FAH	0.921644
GOTERM_BP_FAT	GO:0044248	cellular catabolic process	11	GSTZ1, LPIN1A, ALDH5A1, QDPRA, LNPEP, NPL, FAH, ERAP1A, THNSL2, RENBP, SI:CH211-198N5.11	0.954715
GOTERM_BP_FAT	GO:0006082	organic acid metabolic process	24	GAMT, PRKAA1, LPIN1A, ADPGK, GLULB, NPL, FAH, THNSL2, PTGR2, RENBP, ASS1, GSTZ1, CYP2V1, ALDH3A2B, ALDH5A1, PTER, SCD, DSE, RGN, PCXA, QDPRA, ALDOB, ACSS1, SI:CH211-198N5.11	0.986805
GOTERM_BP_FAT	GO:0044282	small molecule catabolic process	12	GSTZ1, LPIN1A, ALDH5A1, SI:DKEY-224E22.2, QDPRA, NPL, FAH, THNSL2, RENBP, ADA, SI:CH211-198N5.11, ADA2A	0.986805
GOTERM_BP_FAT	GO:0009063	amino acid catabolic process	6	GSTZ1, ALDH5A1, QDPRA, FAH, THNSL2, SI:CH211-198N5.11	0.986805
GOTERM_BP_FAT	GO:0009072	aromatic amino acid metabolic process	3	GSTZ1, QDPRA, FAH	0.986805
GOTERM_BP_FAT	GO:0006629	lipid metabolic process	28	PRKAA1, RPE65B, PCSK9, LDLRA, LIPF, AOX6, GALCA, LIPIA, BCO1, ACSS1, AKR1B1.2, CYP8B1.3, LPIN1A, PNPLA7B, PLCL1, ERLIN2, PTGR2, THNSL2, SCCPDHB, PLA2G15, PLCXD3, ALDH3A2B, ALDH5A1, SCD, PLPP3, RNF213A, PLBD1A, CH25HL3	0.986805
GOTERM_BP_FAT	GO:0044283	small molecule biosynthetic process	13	GAMT, PRKAA1, GLULB, THNSL2, ASS1, PPIP5K1A, SCD, RGN, PCXA, QDPRA, FBP1A, ADA, ADA2A	0.986805
GOTERM_BP_FAT	GO:0019752	carboxylic acid metabolic process	22	GAMT, PRKAA1, LPIN1A, ADPGK, GLULB, NPL, FAH, THNSL2, PTGR2, RENBP, ASS1, GSTZ1, ALDH3A2B, ALDH5A1, SCD, DSE, RGN, PCXA, QDPRA, ALDOB, ACSS1, SI:CH211-198N5.11	0.986805
GOTERM_BP_FAT	GO:0016054	organic acid catabolic process	9	GSTZ1, LPIN1A, ALDH5A1, QDPRA, NPL, FAH, THNSL2, RENBP, SI:CH211-198N5.11	0.986805
GOTERM_BP_FAT	GO:0046395	carboxylic acid catabolic process	9	GSTZ1, LPIN1A, ALDH5A1, QDPRA, NPL, FAH, THNSL2, RENBP, SI:CH211-198N5.11	0.986805
GOTERM_BP_FAT	GO:0043436	oxoacid metabolic process	22	GAMT, PRKAA1, LPIN1A, ADPGK, GLULB, NPL, FAH, THNSL2, PTGR2, RENBP, ASS1, GSTZ1, ALDH3A2B, ALDH5A1, SCD, DSE, RGN, PCXA, QDPRA, ALDOB, ACSS1, SI:CH211-198N5.11	0.986805
GOTERM_BP_FAT	GO:1901606	alpha-amino acid catabolic process	5	GSTZ1, QDPRA, FAH, THNSL2, SI:CH211-198N5.11	0.986805
GOTERM_BP_FAT	GO:0032787	monocarboxylic acid metabolic process	14	GAMT, PRKAA1, LPIN1A, ADPGK, FAH, THNSL2, PTGR2, ALDH3A2B, ALDH5A1, SCD, DSE, PCXA, ALDOB, ACSS1	0.986805
GOTERM_BP_FAT	GO:0170035	L-amino acid catabolic process	4	GSTZ1, QDPRA, FAH, SI:CH211-198N5.11	0.986805
GOTERM_BP_FAT	GO:0170040	proteinogenic amino acid catabolic process	4	GSTZ1, QDPRA, FAH, SI:CH211-198N5.11	0.986805
GOTERM_BP_FAT	GO:0016053	organic acid biosynthetic process	7	GAMT, PRKAA1, SCD, RGN, GLULB, THNSL2, ASS1	0.986805
GOTERM_BP_FAT	GO:0046394	carboxylic acid biosynthetic process	7	GAMT, PRKAA1, SCD, RGN, GLULB, THNSL2, ASS1	0.986805
GOTERM_BP_FAT	GO:1901605	alpha-amino acid metabolic process	7	GSTZ1, QDPRA, GLULB, FAH, THNSL2, SI:CH211-198N5.11, ASS1	0.986805
GOTERM_BP_FAT	GO:0170033	L-amino acid metabolic process	6	GSTZ1, QDPRA, GLULB, FAH, SI:CH211-198N5.11, ASS1	0.986805
GOTERM_BP_FAT	GO:0072330	monocarboxylic acid biosynthetic process	4	GAMT, PRKAA1, SCD, THNSL2	0.986805
GOTERM_BP_FAT	GO:0170039	proteinogenic amino acid metabolic process	6	GSTZ1, QDPRA, GLULB, FAH, SI:CH211-198N5.11, ASS1	0.986805
GOTERM_BP_FAT	GO:0006633	fatty acid biosynthetic process	3	PRKAA1, SCD, THNSL2	0.986805
GOTERM_BP_FAT	GO:0006631	fatty acid metabolic process	7	PRKAA1, ALDH3A2B, LPIN1A, ALDH5A1, SCD, THNSL2, PTGR2	0.986805
GOTERM_BP_FAT	GO:0006520	amino acid metabolic process	8	GSTZ1, ALDH5A1, QDPRA, GLULB, FAH, THNSL2, SI:CH211-198N5.11, ASS1	0.986805
GOTERM_MF_FAT	GO:0016874	ligase activity	8	UBE3C, UBA7, PCXA, TRIM25, GLULB, ACSS1, SI:CH211-198N5.11, ASS1	0.980892
GOTERM_BP_FAT	GO:0008610	lipid biosynthetic process	7	PRKAA1, LPIN1A, SCD, RPE65B, THNSL2, SCCPDHB, CH25HL3	0.986805
Annotation Cluster 44	Enrichment Score: 0.7188484468415804
Category	Term		Count	Genes	FDR
GOTERM_BP_FAT	GO:0048332	mesoderm morphogenesis	3	CDH2, LPAR1, QUO	0.853025
GOTERM_BP_FAT	GO:0007498	mesoderm development	4	CDH2, LPAR1, QUO, PITX2	0.986805
GOTERM_BP_FAT	GO:0048729	tissue morphogenesis	11	PDGFRA, FZD2, SPARC, CDH2, CRBN, CDH11, LPAR1, PLXNA2, QUO, PITX2, PARD6GB	0.986805
Annotation Cluster 45	Enrichment Score: 0.7146659411025386
Category	Term		Count	Genes	FDR
GOTERM_CC_FAT	GO:0005788	endoplasmic reticulum lumen	8	PDIA3, CALUA, CALUB, CALR, CALR3A, TXNDC5, CALR3B, P4HA1A	0.0646197
GOTERM_BP_FAT	GO:0006457	protein folding	11	PDIA3, ST13, CRYABB, FKBP10B, DNAJC3B, HSPB1, CALR, CALR3A, TXNDC5, CALR3B, PPIC	0.986805
GOTERM_BP_FAT	GO:0010498	proteasomal protein catabolic process	14	WDR26B, PSMB12, CRBN, FBXO2, EDEM1, SEL1L, PSMB10, PSMB13A, PSMB8A, PSMB9A, CALR, PSMF1, CALR3A, CALR3B	0.986805
GOTERM_BP_FAT	GO:0036503	ERAD pathway	6	EDEM1, FBXO2, SEL1L, CALR, CALR3A, CALR3B	0.986805
GOTERM_MF_FAT	GO:0051082	unfolded protein binding	6	SSUH2.2, CRYABB, HSPB1, CALR, CALR3A, CALR3B	0.980892
KEGG_PATHWAY	dre04141:Protein processing in endoplasmic reticulum		13	PDIA3, SEC23A, SSR4, FBXO2, EDEM1, DNAJC3B, SEL1L, RRBP1B, CALR, CALR3A, CALR3B, SEC31A, TXNDC5	0.999918
GOTERM_BP_FAT	GO:0034976	response to endoplasmic reticulum stress	7	PDIA3, EDEM1, FBXO2, SEL1L, CALR, CALR3A, CALR3B	0.986805
GOTERM_BP_FAT	GO:0051604	protein maturation	14	PDIA3, ST13, FKBP10B, LMF2A, DNAJC3B, HSPB1, BMP1A, CRYABB, CALR, CALR3A, LGMN, CALR3B, PPIC, TXNDC5	0.986805
KEGG_PATHWAY	dre04145:Phagosome		6	CTSLA, MHC1ZBA, CALR, RILP, CALR3A, CALR3B	1
GOTERM_BP_FAT	GO:0009059	macromolecule biosynthetic process	30	UGP2B, AGLA, XYLT2, HSPB1, GXYLT2, POLB, SMX5, EEF2K, BMP1A, HS2ST1B, RPLP2, EXTL3, CALR3A, TXNDC5, CALR3B, DDX17, PDIA3, ST13, FKBP10B, GALNT1, LMF2A, DNAJC3B, CRYABB, FAM20B, POMK, TCEA2, CALR, GBE1B, LGMN, PPIC	1
GOTERM_BP_FAT	GO:0010467	gene expression	19	PDIA3, DDX17, ST13, FKBP10B, LMF2A, DNAJC3B, HSPB1, SMX5, BMP1A, EEF2K, CRYABB, TCEA2, RPLP2, CALR, CALR3A, LGMN, CALR3B, PPIC, TXNDC5	1
Annotation Cluster 46	Enrichment Score: 0.6755580932881633
Category	Term		Count	Genes	FDR
GOTERM_BP_FAT	GO:0065009	regulation of molecular function	10	PRKAA1, LXN, PRRC1, EPHB3A, ASAP3, RGN, SERPINA10A, ASAP2B, SIRT2, RAB3GAP1	0.405354
GOTERM_BP_FAT	GO:0051336	regulation of hydrolase activity	6	LXN, EPHB3A, ASAP3, SERPINA10A, ASAP2B, RAB3GAP1	0.495066
GOTERM_BP_FAT	GO:0044093	positive regulation of molecular function	6	PRRC1, ASAP3, RGN, ASAP2B, SIRT2, RAB3GAP1	0.760063
GOTERM_BP_FAT	GO:0050790	regulation of catalytic activity	7	LXN, PRRC1, EPHB3A, ASAP3, SERPINA10A, ASAP2B, RAB3GAP1	0.813017
GOTERM_BP_FAT	GO:0043087	regulation of GTPase activity	4	EPHB3A, ASAP3, ASAP2B, RAB3GAP1	0.986805
GOTERM_BP_FAT	GO:0043085	positive regulation of catalytic activity	4	PRRC1, ASAP3, ASAP2B, RAB3GAP1	0.986805
GOTERM_BP_FAT	GO:0051345	positive regulation of hydrolase activity	3	ASAP3, ASAP2B, RAB3GAP1	0.986805
GOTERM_BP_FAT	GO:0043547	positive regulation of GTPase activity	3	ASAP3, ASAP2B, RAB3GAP1	0.986805
GOTERM_MF_FAT	GO:0140677	molecular function activator activity	11	CTSLA, NAMPT1, SEC23A, TBC1D5, CASP3A, ZGC:110239, ASAP3, STC2A, ASAP2B, ZGC:112962, RAB3GAP1	0.980892
GOTERM_MF_FAT	GO:0005096	GTPase activator activity	5	SEC23A, TBC1D5, ASAP3, ASAP2B, RAB3GAP1	0.980892
GOTERM_MF_FAT	GO:0008047	enzyme activator activity	8	CTSLA, SEC23A, TBC1D5, CASP3A, ZGC:110239, ASAP3, ASAP2B, RAB3GAP1	0.980892
GOTERM_MF_FAT	GO:0030695	GTPase regulator activity	8	FARP2, SEC23A, TBC1D5, GBF1, ASAP3, QUO, ASAP2B, RAB3GAP1	0.980892
GOTERM_MF_FAT	GO:0060589	nucleoside-triphosphatase regulator activity	8	FARP2, SEC23A, TBC1D5, GBF1, ASAP3, QUO, ASAP2B, RAB3GAP1	0.980892
GOTERM_MF_FAT	GO:0005085	guanyl-nucleotide exchange factor activity	3	FARP2, GBF1, QUO	0.986621
Annotation Cluster 47	Enrichment Score: 0.6680545630588179
Category	Term		Count	Genes	FDR
GOTERM_BP_FAT	GO:0080134	regulation of response to stress	12	PARGL, HMOX1A, CD40, MAP2K1, COL12A1B, COL12A1A, DHX58, FAS, TRIM25, IL6ST, PARGA, TLR3	0.921644
GOTERM_BP_FAT	GO:0050778	positive regulation of immune response	5	B2ML, CD40, DHX58, C7A, TLR3	0.986805
GOTERM_BP_FAT	GO:0002253	activation of immune response	4	CD40, DHX58, C7A, TLR3	0.986805
GOTERM_BP_FAT	GO:0002758	innate immune response-activating signaling pathway	3	CD40, DHX58, TLR3	0.986805
GOTERM_BP_FAT	GO:0002221	pattern recognition receptor signaling pathway	3	CD40, DHX58, TLR3	0.986805
GOTERM_BP_FAT	GO:0032101	regulation of response to external stimulus	8	HMOX1A, CD40, COL12A1B, COL12A1A, DHX58, TRIM25, IL6ST, TLR3	0.986805
GOTERM_BP_FAT	GO:0002682	regulation of immune system process	10	B2ML, HMOX1A, RAC3B, CD40, LGALS9L3, DHX58, TRIM25, C7A, TLR3, RUNX1	0.986805
GOTERM_BP_FAT	GO:0050776	regulation of immune response	6	B2ML, CD40, DHX58, TRIM25, C7A, TLR3	0.986805
GOTERM_BP_FAT	GO:0002218	activation of innate immune response	3	CD40, DHX58, TLR3	0.986805
GOTERM_BP_FAT	GO:0002684	positive regulation of immune system process	6	B2ML, CD40, DHX58, C7A, TLR3, RUNX1	0.986805
GOTERM_BP_FAT	GO:0032103	positive regulation of response to external stimulus	4	CD40, DHX58, IL6ST, TLR3	0.986805
GOTERM_BP_FAT	GO:0002757	immune response-activating signaling pathway	3	CD40, DHX58, TLR3	0.986805
GOTERM_BP_FAT	GO:0002764	immune response-regulating signaling pathway	3	CD40, DHX58, TLR3	0.986805
GOTERM_BP_FAT	GO:0031347	regulation of defense response	5	HMOX1A, CD40, DHX58, TRIM25, TLR3	0.986805
GOTERM_BP_FAT	GO:0002833	positive regulation of response to biotic stimulus	3	CD40, DHX58, TLR3	0.986805
GOTERM_BP_FAT	GO:0045089	positive regulation of innate immune response	3	CD40, DHX58, TLR3	0.986805
GOTERM_BP_FAT	GO:0002831	regulation of response to biotic stimulus	4	CD40, DHX58, TRIM25, TLR3	0.986805
GOTERM_BP_FAT	GO:0045088	regulation of innate immune response	4	CD40, DHX58, TRIM25, TLR3	0.986805
GOTERM_BP_FAT	GO:0031349	positive regulation of defense response	3	CD40, DHX58, TLR3	0.986805
GOTERM_BP_FAT	GO:0048584	positive regulation of response to stimulus	12	CTSLA, B2ML, CD40, MMP2, TIFA, ZGC:110239, DHX58, C7A, IL6ST, EXTL3, TLR3, MAP2K6	0.986805
Annotation Cluster 48	Enrichment Score: 0.665397567751612
Category	Term		Count	Genes	FDR
GOTERM_MF_FAT	GO:0016810	hydrolase activity, acting on carbon-nitrogen (but not peptide) bonds	9	HDAC4, LACC1, DPYSL3, OPLAH, PKZ, ADA, SIRT2, ADA2A, SIRT3	0.411255
GOTERM_MF_FAT	GO:0141218	NAD-dependent protein lysine deacylase activity	3	HDAC4, SIRT2, SIRT3	0.980892
GOTERM_MF_FAT	GO:0017136	histone deacetylase activity, NAD-dependent	3	HDAC4, SIRT2, SIRT3	0.980892
GOTERM_MF_FAT	GO:0034979	NAD-dependent protein lysine deacetylase activity	3	HDAC4, SIRT2, SIRT3	0.980892
GOTERM_MF_FAT	GO:0004407	histone deacetylase activity	3	HDAC4, SIRT2, SIRT3	0.980892
GOTERM_MF_FAT	GO:0033558	protein lysine deacetylase activity	3	HDAC4, SIRT2, SIRT3	0.980892
GOTERM_MF_FAT	GO:0160215	deacylase activity	4	HDAC4, PPT1, SIRT2, SIRT3	0.980892
GOTERM_MF_FAT	GO:0019213	deacetylase activity	3	HDAC4, SIRT2, SIRT3	0.980892
GOTERM_MF_FAT	GO:0016811	hydrolase activity, acting on carbon-nitrogen (but not peptide) bonds, in linear amides	3	HDAC4, SIRT2, SIRT3	0.980892
GOTERM_MF_FAT	GO:0016746	acyltransferase activity	12	PLA2G15, HDAC4, IFIT16, RNF114, UBE3C, FBXO2, TRIM107, SI:DKEY-37M8.11, RNF213A, SIRT2, TRIM35-20, SIRT3	0.980892
GOTERM_MF_FAT	GO:0016747	acyltransferase activity, transferring groups other than amino-acyl groups	4	PLA2G15, HDAC4, SIRT2, SIRT3	0.980892
Annotation Cluster 49	Enrichment Score: 0.6532220492358864
Category	Term		Count	Genes	FDR
GOTERM_BP_FAT	GO:0008203	cholesterol metabolic process	5	PRKAA1, PCSK9, ERLIN2, LDLRA, CH25HL3	0.986805
GOTERM_BP_FAT	GO:0016125	sterol metabolic process	5	PRKAA1, PCSK9, ERLIN2, LDLRA, CH25HL3	0.986805
GOTERM_BP_FAT	GO:1902652	secondary alcohol metabolic process	5	PRKAA1, PCSK9, ERLIN2, LDLRA, CH25HL3	0.986805
GOTERM_BP_FAT	GO:0008202	steroid metabolic process	5	PRKAA1, PCSK9, ERLIN2, LDLRA, CH25HL3	0.986805
GOTERM_BP_FAT	GO:0006066	alcohol metabolic process	7	PRKAA1, PCSK9, QDPRA, ERLIN2, LDLRA, PPIP5K1A, CH25HL3	0.986805
Annotation Cluster 50	Enrichment Score: 0.6503286467420012
Category	Term		Count	Genes	FDR
GOTERM_BP_FAT	GO:0007411	axon guidance	16	RAC3B, MMP2, PBX4, NRP2B, PLXNB2A.3, EPHB3A, CDH2, BOC, DPYSL3, CDH11, PLXNA2, COL4A5, PLS3, EXTL3, PLXNA3, PLXNB1A	0.0564945
GOTERM_BP_FAT	GO:0097485	neuron projection guidance	16	RAC3B, MMP2, PBX4, NRP2B, PLXNB2A.3, EPHB3A, CDH2, BOC, DPYSL3, CDH11, PLXNA2, COL4A5, PLS3, EXTL3, PLXNA3, PLXNB1A	0.0564945
GOTERM_BP_FAT	GO:0048568	embryonic organ development	23	HDAC4, NAMPT1, PDGFRA, SEC23A, FZD2, SPARC, CRBN, LUM, COL11A1B, LPAR1, PBX4, GSDMEB, PARD6GB, RUNX1, CDH2, COL2A1B, FAM20B, PLXNA2, PLS3, FAS, FSTL1B, PITX2, PLXNA3	0.446402
GOTERM_BP_FAT	GO:0030182	neuron differentiation	26	RAC3B, MVP, PLXNB2A.3, CDH2, EPHB3A, DPYSL3, BOC, PLXNA2, PLS3, BCO1, EXTL3, PLXNA3, PLXNB1A, CASP3A, MMP2, PBX4, HMGB1A, NRP2B, RUNX1, MAPTB, NFIA, COL6A2, CDH11, COL4A5, SI:CH211-210P4.6, LGMN	0.908356
GOTERM_BP_FAT	GO:0007417	central nervous system development	23	RAC3B, JUN, CALM1A, ANGPT1, USP20, MVP, PCSK9, PBX4, HMGB1A, KCTD12.2, THNSL2, PARD6GB, MSI2A, CRABP2B, CDH2, BOC, DPYSL3, TPP1, SI:CH211-210P4.6, BCO1, PITX2, RAB3GAP1, SCINLB	0.911032
GOTERM_BP_FAT	GO:0048562	embryonic organ morphogenesis	15	HDAC4, PDGFRA, SEC23A, FZD2, SPARC, CRBN, LUM, PBX4, GSDMEB, CDH2, FAM20B, PLXNA2, PLS3, PITX2, PLXNA3	0.911032
GOTERM_BP_FAT	GO:0048699	generation of neurons	26	RAC3B, MVP, PLXNB2A.3, CDH2, EPHB3A, DPYSL3, BOC, PLXNA2, PLS3, BCO1, EXTL3, PLXNA3, PLXNB1A, CASP3A, MMP2, PBX4, HMGB1A, NRP2B, RUNX1, MAPTB, NFIA, COL6A2, CDH11, COL4A5, SI:CH211-210P4.6, LGMN	0.986805
GOTERM_BP_FAT	GO:0048048	embryonic eye morphogenesis	4	CDH2, LUM, PLXNA2, PITX2	0.986805
GOTERM_BP_FAT	GO:0048598	embryonic morphogenesis	21	HDAC4, PDGFRA, SEC23A, CALM1A, FZD2, SPARC, COL12A1B, CRBN, LUM, COL12A1A, LPAR1, PBX4, GSDMEB, PARD6GB, CDH2, FAM20B, PLXNA2, PLS3, PITX2, EXTL3, PLXNA3	0.986805
GOTERM_BP_FAT	GO:0007420	brain development	16	RAC3B, JUN, CALM1A, ANGPT1, MVP, PBX4, HMGB1A, KCTD12.2, THNSL2, CRABP2B, CDH2, DPYSL3, SI:CH211-210P4.6, BCO1, PITX2, RAB3GAP1	0.986805
GOTERM_BP_FAT	GO:0007399	nervous system development	45	RAC3B, CALM1A, MVP, LPAR1, DCAF8, PCSK9, KCTD12.2, NDRG2, PARD6GB, PLXNB2A.3, MSI2A, CDH2, EPHB3A, DPYSL3, BOC, PLXNA2, PLS3, BCO1, PITX2, EXTL3, SCINLB, PLXNA3, PLXNB1A, JUN, ANGPT1, USP20, CASP3A, MMP2, PBX4, HMGB1A, NRP2B, THNSL2, RUNX1, MAPTB, CRABP2B, NFIA, COL6A2, CDH11, PPT1, COL4A5, TPP1, SI:CH211-210P4.6, GBE1B, RAB3GAP1, LGMN	0.986805
GOTERM_BP_FAT	GO:0030902	hindbrain development	6	RAC3B, CRABP2B, CDH2, SI:CH211-210P4.6, PBX4, BCO1	0.986805
GOTERM_BP_FAT	GO:0034329	cell junction assembly	5	CDH2, CDH11, PLXNA2, PLXNA3, PLXNB1A	0.986805
GOTERM_BP_FAT	GO:0060322	head development	16	RAC3B, JUN, CALM1A, ANGPT1, MVP, PBX4, HMGB1A, KCTD12.2, THNSL2, CRABP2B, CDH2, DPYSL3, SI:CH211-210P4.6, BCO1, PITX2, RAB3GAP1	0.986805
GOTERM_BP_FAT	GO:0042472	inner ear morphogenesis	4	SPARC, CDH2, CRBN, GSDMEB	0.986805
GOTERM_BP_FAT	GO:0042471	ear morphogenesis	4	SPARC, CDH2, CRBN, GSDMEB	0.986805
GOTERM_BP_FAT	GO:0048596	embryonic camera-type eye morphogenesis	3	LUM, PLXNA2, PITX2	0.986805
GOTERM_BP_FAT	GO:0072175	epithelial tube formation	3	SPARC, CDH2, PARD6GB	0.986805
GOTERM_BP_FAT	GO:0031076	embryonic camera-type eye development	3	LUM, PLXNA2, PITX2	0.986805
GOTERM_BP_FAT	GO:0016331	morphogenesis of embryonic epithelium	3	CDH2, PITX2, PARD6GB	0.986805
GOTERM_BP_FAT	GO:0035148	tube formation	3	SPARC, CDH2, PARD6GB	0.986805
GOTERM_BP_FAT	GO:0090596	sensory organ morphogenesis	9	SPARC, CDH2, CRBN, LUM, PLXNA2, PBX4, GSDMEB, PITX2, BCO1	0.986805
GOTERM_BP_FAT	GO:0030900	forebrain development	4	DPYSL3, HMGB1A, KCTD12.2, PITX2	0.986805
GOTERM_BP_FAT	GO:0009887	animal organ morphogenesis	20	HDAC4, PDGFRA, SEC23A, FZD2, SPARC, CRBN, LUM, DYSF, QUO, SEPTIN15, PBX4, GSDMEB, TSKU, CDH2, FAM20B, PLXNA2, PLS3, BCO1, PITX2, PLXNA3	0.986805
GOTERM_BP_FAT	GO:0048839	inner ear development	5	SPARC, CDH2, CRBN, CDH11, GSDMEB	0.986805
GOTERM_BP_FAT	GO:0043583	ear development	5	SPARC, CDH2, CRBN, CDH11, GSDMEB	0.986805
GOTERM_BP_FAT	GO:0060562	epithelial tube morphogenesis	5	FZD2, SPARC, CDH2, CRBN, PARD6GB	0.986805
GOTERM_BP_FAT	GO:0048592	eye morphogenesis	6	CDH2, LUM, PLXNA2, PBX4, PITX2, BCO1	0.986805
GOTERM_BP_FAT	GO:0048593	camera-type eye morphogenesis	5	CDH2, LUM, PLXNA2, PBX4, PITX2	0.986805
GOTERM_BP_FAT	GO:0010001	glial cell differentiation	3	CDH2, MMP2, DCAF8	0.986805
GOTERM_BP_FAT	GO:0007423	sensory organ development	15	SPARC, CRBN, LUM, MVP, MMP2, DCAF8, PBX4, GSDMEB, LOC100150651, CDH2, CDH11, PLXNA2, SI:CH211-210P4.6, BCO1, PITX2	0.986805
GOTERM_BP_FAT	GO:0042063	gliogenesis	3	CDH2, MMP2, DCAF8	0.986805
GOTERM_BP_FAT	GO:0001654	eye development	11	LOC100150651, CDH2, LUM, MVP, MMP2, CDH11, PLXNA2, DCAF8, PBX4, PITX2, BCO1	0.986805
GOTERM_BP_FAT	GO:0150063	visual system development	11	LOC100150651, CDH2, LUM, MVP, MMP2, CDH11, PLXNA2, DCAF8, PBX4, PITX2, BCO1	0.986805
GOTERM_BP_FAT	GO:0048729	tissue morphogenesis	11	PDGFRA, FZD2, SPARC, CDH2, CRBN, CDH11, LPAR1, PLXNA2, QUO, PITX2, PARD6GB	0.986805
GOTERM_BP_FAT	GO:0007507	heart development	12	PDGFRA, FZD2, CDH2, NPR2, ICAM3, SEPTIN15, PBX4, WDR62, PITX2, PDLIM4, PARD6GB, PLXNA3	0.986805
GOTERM_BP_FAT	GO:0060041	retina development in camera-type eye	6	LOC100150651, CDH2, MMP2, CDH11, DCAF8, PBX4	0.986805
GOTERM_BP_FAT	GO:0043010	camera-type eye development	9	LOC100150651, CDH2, LUM, MMP2, CDH11, PLXNA2, DCAF8, PBX4, PITX2	0.986805
GOTERM_BP_FAT	GO:0002009	morphogenesis of an epithelium	8	PDGFRA, FZD2, SPARC, CDH2, CRBN, CDH11, PITX2, PARD6GB	0.986805
GOTERM_BP_FAT	GO:0048880	sensory system development	11	LOC100150651, CDH2, LUM, MVP, MMP2, CDH11, PLXNA2, DCAF8, PBX4, PITX2, BCO1	0.986805
Annotation Cluster 51	Enrichment Score: 0.6253933806858
Category	Term		Count	Genes	FDR
GOTERM_BP_FAT	GO:0007155	cell adhesion	16	PDGFRA, COL12A1B, ICAM3, PCDH1GB2, EDIL3A, EPHB3A, JAM3B, NID1A, CDH2, ADGRE5B.2, BOC, COL6A1, POSTNB, CDH11, FLOT2B, PLPP3	0.894226
GOTERM_BP_FAT	GO:0098609	cell-cell adhesion	8	PDGFRA, CDH2, JAM3B, BOC, CDH11, ICAM3, PCDH1GB2, PLPP3	0.986805
GOTERM_MF_FAT	GO:0050839	cell adhesion molecule binding	5	CDH2, JAM3B, POSTNB, CDH11, ICAM3	0.980892
Annotation Cluster 52	Enrichment Score: 0.6216815828349264
Category	Term		Count	Genes	FDR
GOTERM_BP_FAT	GO:0007169	cell surface receptor protein tyrosine kinase signaling pathway	10	PDGFRA, EPHB4B, ANGPT1, EPHB3A, AKT1S1, ABL1, STAT6, CPNE3, NRP2B, JAK1	0.405354
GOTERM_MF_FAT	GO:0140801	histone H2AXY142 kinase activity	5	PDGFRA, EPHB4B, EPHB3A, MAP2K6, JAK1	0.386903
GOTERM_MF_FAT	GO:0035401	histone H3Y41 kinase activity	5	PDGFRA, EPHB4B, EPHB3A, MAP2K6, JAK1	0.386903
GOTERM_CC_FAT	GO:0043235	receptor complex	9	PDGFRA, CD40, EPHB4B, EPHB3A, PLXNA2, KCTD12.2, IL6ST, PLXNA3, PLXNB1A	0.292157
GOTERM_BP_FAT	GO:0007167	enzyme-linked receptor protein signaling pathway	12	TGFBR3, PDGFRA, EPHB4B, ANGPT1, EPHB3A, NPR2, AKT1S1, ABL1, STAT6, CPNE3, NRP2B, JAK1	0.693367
GOTERM_MF_FAT	GO:0004713	protein tyrosine kinase activity	8	PDGFRA, MAP2K1, EPHB4B, EPHB3A, ABL1, NRP2B, MAP2K6, JAK1	0.724848
GOTERM_MF_FAT	GO:0019199	transmembrane receptor protein kinase activity	5	TGFBR3, PDGFRA, EPHB4B, EPHB3A, NRP2B	0.980892
GOTERM_MF_FAT	GO:0005021	vascular endothelial growth factor receptor activity	4	PDGFRA, EPHB4B, EPHB3A, NRP2B	0.980892
GOTERM_MF_FAT	GO:0004714	transmembrane receptor protein tyrosine kinase activity	4	PDGFRA, EPHB4B, EPHB3A, NRP2B	0.980892
GOTERM_MF_FAT	GO:0016500	protein-hormone receptor activity	3	PDGFRA, EPHB4B, EPHB3A	0.980892
GOTERM_MF_FAT	GO:0005004	GPI-linked ephrin receptor activity	3	PDGFRA, EPHB4B, EPHB3A	0.980892
GOTERM_MF_FAT	GO:0005005	transmembrane-ephrin receptor activity	3	PDGFRA, EPHB4B, EPHB3A	0.980892
GOTERM_MF_FAT	GO:0005006	epidermal growth factor receptor activity	3	PDGFRA, EPHB4B, EPHB3A	0.980892
GOTERM_MF_FAT	GO:0005008	hepatocyte growth factor receptor activity	3	PDGFRA, EPHB4B, EPHB3A	0.980892
GOTERM_MF_FAT	GO:0005009	insulin receptor activity	3	PDGFRA, EPHB4B, EPHB3A	0.980892
GOTERM_MF_FAT	GO:0005010	insulin-like growth factor receptor activity	3	PDGFRA, EPHB4B, EPHB3A	0.980892
GOTERM_MF_FAT	GO:0005011	macrophage colony-stimulating factor receptor activity	3	PDGFRA, EPHB4B, EPHB3A	0.980892
GOTERM_MF_FAT	GO:0005017	platelet-derived growth factor receptor activity	3	PDGFRA, EPHB4B, EPHB3A	0.980892
GOTERM_MF_FAT	GO:0005018	platelet-derived growth factor alpha-receptor activity	3	PDGFRA, EPHB4B, EPHB3A	0.980892
GOTERM_MF_FAT	GO:0005019	platelet-derived growth factor beta-receptor activity	3	PDGFRA, EPHB4B, EPHB3A	0.980892
GOTERM_MF_FAT	GO:0005020	stem cell factor receptor activity	3	PDGFRA, EPHB4B, EPHB3A	0.980892
GOTERM_MF_FAT	GO:0036332	placental growth factor receptor activity	3	PDGFRA, EPHB4B, EPHB3A	0.980892
GOTERM_MF_FAT	GO:0005030	neurotrophin receptor activity	3	PDGFRA, EPHB4B, EPHB3A	0.980892
GOTERM_MF_FAT	GO:0038062	protein tyrosine kinase collagen receptor activity	3	PDGFRA, EPHB4B, EPHB3A	0.980892
GOTERM_MF_FAT	GO:0038064	collagen receptor activity	3	PDGFRA, EPHB4B, EPHB3A	0.980892
GOTERM_MF_FAT	GO:0008288	boss receptor activity	3	PDGFRA, EPHB4B, EPHB3A	0.980892
GOTERM_MF_FAT	GO:0060175	brain-derived neurotrophic factor receptor activity	3	PDGFRA, EPHB4B, EPHB3A	0.980892
GOTERM_MF_FAT	GO:0005003	ephrin receptor activity	3	PDGFRA, EPHB4B, EPHB3A	0.980892
GOTERM_MF_FAT	GO:0005007	fibroblast growth factor receptor activity	3	PDGFRA, EPHB4B, EPHB3A	0.980892
GOTERM_MF_FAT	GO:0140996	histone H3 kinase activity	6	PDGFRA, PRKAA1, EPHB4B, EPHB3A, MAP2K6, JAK1	0.980892
GOTERM_MF_FAT	GO:0141003	histone H2AX kinase activity	6	PDGFRA, PRKAA1, EPHB4B, EPHB3A, MAP2K6, JAK1	0.980892
GOTERM_MF_FAT	GO:0035173	histone kinase activity	6	PDGFRA, PRKAA1, EPHB4B, EPHB3A, MAP2K6, JAK1	0.980892
GOTERM_MF_FAT	GO:0140993	histone modifying activity	6	PDGFRA, PRKAA1, EPHB4B, EPHB3A, MAP2K6, JAK1	0.999735
Annotation Cluster 53	Enrichment Score: 0.6017202157673133
Category	Term		Count	Genes	FDR
GOTERM_MF_FAT	GO:0005539	glycosaminoglycan binding	6	TGFBR3, GNSA, GNSB, COL11A1B, FSTL1B, NRP2B	0.731233
GOTERM_MF_FAT	GO:0008201	heparin binding	3	COL11A1B, FSTL1B, NRP2B	0.980892
GOTERM_MF_FAT	GO:1901681	sulfur compound binding	3	COL11A1B, FSTL1B, NRP2B	0.980892
Annotation Cluster 54	Enrichment Score: 0.5225280663171228
Category	Term		Count	Genes	FDR
GOTERM_MF_FAT	GO:0008194	UDP-glycosyltransferase activity	8	B3GLCTA, GALNT1, UGT5C3, XYLT2, UGT5C2, GXYLT2, EXTL3, COLGALT1A	0.590533
GOTERM_BP_FAT	GO:0009100	glycoprotein metabolic process	11	HS2ST1B, EDEM1, FBXO2, GALNT1, DSE, OGAL, POMK, FAM20B, XYLT2, GXYLT2, EXTL3	0.986805
GOTERM_BP_FAT	GO:0006493	protein O-linked glycosylation	3	GALNT1, POMK, GXYLT2	0.986805
GOTERM_BP_FAT	GO:1901137	carbohydrate derivative biosynthetic process	14	GALNT1, NPR2, XYLT2, AK4, GXYLT2, SCCPDHB, IMPDH1B, HS2ST1B, NME9, POMK, FAM20B, EXTL3, ADA, ADA2A	0.986805
GOTERM_BP_FAT	GO:0009101	glycoprotein biosynthetic process	7	HS2ST1B, GALNT1, POMK, FAM20B, XYLT2, GXYLT2, EXTL3	0.986805
GOTERM_BP_FAT	GO:0043413	macromolecule glycosylation	4	GALNT1, POMK, GXYLT2, EXTL3	0.986805
GOTERM_BP_FAT	GO:0006486	protein glycosylation	4	GALNT1, POMK, GXYLT2, EXTL3	0.986805
GOTERM_BP_FAT	GO:0070085	glycosylation	4	GALNT1, POMK, GXYLT2, EXTL3	0.986805
Annotation Cluster 55	Enrichment Score: 0.5194694451996772
Category	Term		Count	Genes	FDR
GOTERM_BP_FAT	GO:0048568	embryonic organ development	23	HDAC4, NAMPT1, PDGFRA, SEC23A, FZD2, SPARC, CRBN, LUM, COL11A1B, LPAR1, PBX4, GSDMEB, PARD6GB, RUNX1, CDH2, COL2A1B, FAM20B, PLXNA2, PLS3, FAS, FSTL1B, PITX2, PLXNA3	0.446402
GOTERM_BP_FAT	GO:0001501	skeletal system development	17	HDAC4, PDGFRA, SEC23A, SPARC, LPAR1, PBX4, TSKU, RUNX1, BMP1A, COL1A2, CDH2, COL1A1B, COL2A1B, FAM20B, PLS3, PITX2, PLXNA3	0.569617
GOTERM_BP_FAT	GO:0048562	embryonic organ morphogenesis	15	HDAC4, PDGFRA, SEC23A, FZD2, SPARC, CRBN, LUM, PBX4, GSDMEB, CDH2, FAM20B, PLXNA2, PLS3, PITX2, PLXNA3	0.911032
GOTERM_BP_FAT	GO:0048705	skeletal system morphogenesis	10	HDAC4, PDGFRA, SEC23A, CDH2, FAM20B, PLS3, PBX4, PITX2, TSKU, PLXNA3	0.986805
GOTERM_BP_FAT	GO:0048598	embryonic morphogenesis	21	HDAC4, PDGFRA, SEC23A, CALM1A, FZD2, SPARC, COL12A1B, CRBN, LUM, COL12A1A, LPAR1, PBX4, GSDMEB, PARD6GB, CDH2, FAM20B, PLXNA2, PLS3, PITX2, EXTL3, PLXNA3	0.986805
GOTERM_BP_FAT	GO:0048646	anatomical structure formation involved in morphogenesis	23	PDGFRA, RAC3B, SPARC, ANGPT1, COL12A1B, COL12A1A, CTSZ, LPAR1, SEPTIN15, NRP2B, HSPA12B, PARD6GB, FMNL3, TGFBR3, PRRC1, EPHB4B, EPHB3A, JAM3B, CDH2, CRYABB, PLXNA2, PITX2, RNF213A	0.986805
GOTERM_BP_FAT	GO:0001755	neural crest cell migration	5	HDAC4, PDGFRA, CDH2, PBX4, NRP2B	0.986805
GOTERM_BP_FAT	GO:0048704	embryonic skeletal system morphogenesis	8	HDAC4, PDGFRA, SEC23A, FAM20B, PLS3, PBX4, PITX2, PLXNA3	0.986805
GOTERM_BP_FAT	GO:0090497	mesenchymal cell migration	5	HDAC4, PDGFRA, CDH2, PBX4, NRP2B	0.986805
GOTERM_BP_FAT	GO:0001944	vasculature development	16	PDGFRA, ANGPT1, MMP2, CTSZ, LPAR1, NRP2B, HSPA12B, RUNX1, FMNL3, TGFBR3, EEF2K, EPHB4B, EPHB3A, SESTD1, PITPNM3, RNF213A	0.986805
GOTERM_BP_FAT	GO:0048864	stem cell development	6	HDAC4, PDGFRA, CDH2, CYGB1, PBX4, NRP2B	0.986805
GOTERM_BP_FAT	GO:0014032	neural crest cell development	6	HDAC4, PDGFRA, CDH2, CYGB1, PBX4, NRP2B	0.986805
GOTERM_BP_FAT	GO:0048706	embryonic skeletal system development	8	HDAC4, PDGFRA, SEC23A, FAM20B, PLS3, PBX4, PITX2, PLXNA3	0.986805
GOTERM_BP_FAT	GO:1904888	cranial skeletal system development	10	HDAC4, PDGFRA, SEC23A, PRRX1B, USP20, MVP, FAM20B, PLS3, PBX4, PITX2	0.986805
GOTERM_BP_FAT	GO:0048762	mesenchymal cell differentiation	7	HDAC4, TGFBR3, PDGFRA, CDH2, CYGB1, PBX4, NRP2B	0.986805
GOTERM_BP_FAT	GO:0035239	tube morphogenesis	16	FZD2, SPARC, ANGPT1, CRBN, CTSZ, LPAR1, NRP2B, HSPA12B, PARD6GB, FMNL3, TGFBR3, EPHB4B, EPHB3A, CDH2, SESTD1, RNF213A	0.986805
GOTERM_BP_FAT	GO:0009790	embryo development	32	HDAC4, SEC23A, CALM1A, SPARC, COL11A1B, LPAR1, GSDMEB, PARD6GB, PRRC1, CDH2, PLXNA2, PLS3, FSTL1B, PITX2, EXTL3, PLXNA3, NAMPT1, PDGFRA, FZD2, COL12A1B, CRBN, COL12A1A, LUM, PBX4, RUNX1, TGFBR3, EPHB4B, COL2A1B, FAM20B, FAS, SI:CH211-210P4.6, RARGA	0.986805
GOTERM_BP_FAT	GO:0048701	embryonic cranial skeleton morphogenesis	7	HDAC4, PDGFRA, SEC23A, FAM20B, PLS3, PBX4, PITX2	0.986805
GOTERM_BP_FAT	GO:0014033	neural crest cell differentiation	6	HDAC4, PDGFRA, CDH2, CYGB1, PBX4, NRP2B	0.986805
GOTERM_BP_FAT	GO:0090596	sensory organ morphogenesis	9	SPARC, CDH2, CRBN, LUM, PLXNA2, PBX4, GSDMEB, PITX2, BCO1	0.986805
GOTERM_BP_FAT	GO:0060485	mesenchyme development	7	HDAC4, TGFBR3, PDGFRA, CDH2, CYGB1, PBX4, NRP2B	0.986805
GOTERM_BP_FAT	GO:0009888	tissue development	36	HDAC4, SEC23A, CALM1A, SPARC, NPR2, LPAR1, ICAM3, SEPTIN15, TSKU, PARD6GB, PRRC1, CDH2, PLXNA2, CYGB1, PLS3, STAT6, PITX2, PDGFRA, FZD2, COL12A1B, STAT1A, CRBN, COL12A1A, STAT1B, CASP3A, STAT2, QUO, PBX4, NRP2B, RUNX1, TGFBR3, EPHB4B, SCD, CRYABB, COL6A1, CDH11	0.986805
GOTERM_BP_FAT	GO:0009887	animal organ morphogenesis	20	HDAC4, PDGFRA, SEC23A, FZD2, SPARC, CRBN, LUM, DYSF, QUO, SEPTIN15, PBX4, GSDMEB, TSKU, CDH2, FAM20B, PLXNA2, PLS3, BCO1, PITX2, PLXNA3	0.986805
GOTERM_BP_FAT	GO:0035295	tube development	19	PDGFRA, CALM1A, FZD2, SPARC, ANGPT1, CRBN, CTSZ, LPAR1, NRP2B, HSPA12B, PARD6GB, FMNL3, TGFBR3, EPHB4B, EPHB3A, CDH2, SESTD1, PITX2, RNF213A	0.986805
GOTERM_BP_FAT	GO:0043009	chordate embryonic development	16	HDAC4, PDGFRA, SEC23A, CALM1A, SPARC, PBX4, PARD6GB, PRRC1, EPHB4B, CDH2, FAM20B, PLS3, SI:CH211-210P4.6, PITX2, RARGA, PLXNA3	0.986805
GOTERM_BP_FAT	GO:0016477	cell migration	14	HDAC4, PDGFRA, RAC3B, ARPC5B, FZD2, MMP2, PBX4, NRP2B, FMNL3, TGFBR3, EPHB3A, JAM3B, CDH2, CDH11	0.986805
GOTERM_BP_FAT	GO:0009792	embryo development ending in birth or egg hatching	16	HDAC4, PDGFRA, SEC23A, CALM1A, SPARC, PBX4, PARD6GB, PRRC1, EPHB4B, CDH2, FAM20B, PLS3, SI:CH211-210P4.6, PITX2, RARGA, PLXNA3	0.986805
GOTERM_BP_FAT	GO:0048870	cell motility	14	HDAC4, PDGFRA, RAC3B, ARPC5B, FZD2, MMP2, PBX4, NRP2B, FMNL3, TGFBR3, EPHB3A, JAM3B, CDH2, CDH11	0.986805
GOTERM_BP_FAT	GO:0035050	embryonic heart tube development	4	PDGFRA, FZD2, PITX2, PARD6GB	0.986805
GOTERM_BP_FAT	GO:0048863	stem cell differentiation	6	HDAC4, PDGFRA, CDH2, CYGB1, PBX4, NRP2B	0.986805
GOTERM_BP_FAT	GO:0001667	ameboidal-type cell migration	5	HDAC4, PDGFRA, CDH2, PBX4, NRP2B	0.986805
GOTERM_BP_FAT	GO:0048593	camera-type eye morphogenesis	5	CDH2, LUM, PLXNA2, PBX4, PITX2	0.986805
GOTERM_BP_FAT	GO:0007423	sensory organ development	15	SPARC, CRBN, LUM, MVP, MMP2, DCAF8, PBX4, GSDMEB, LOC100150651, CDH2, CDH11, PLXNA2, SI:CH211-210P4.6, BCO1, PITX2	0.986805
GOTERM_BP_FAT	GO:0048729	tissue morphogenesis	11	PDGFRA, FZD2, SPARC, CDH2, CRBN, CDH11, LPAR1, PLXNA2, QUO, PITX2, PARD6GB	0.986805
GOTERM_BP_FAT	GO:0007507	heart development	12	PDGFRA, FZD2, CDH2, NPR2, ICAM3, SEPTIN15, PBX4, WDR62, PITX2, PDLIM4, PARD6GB, PLXNA3	0.986805
GOTERM_BP_FAT	GO:0060429	epithelium development	18	PDGFRA, CALM1A, FZD2, SPARC, STAT1A, CRBN, STAT1B, CASP3A, STAT2, PARD6GB, RUNX1, TGFBR3, PRRC1, EPHB4B, CDH2, CDH11, STAT6, PITX2	0.986805
GOTERM_BP_FAT	GO:0002009	morphogenesis of an epithelium	8	PDGFRA, FZD2, SPARC, CDH2, CRBN, CDH11, PITX2, PARD6GB	0.986805
GOTERM_BP_FAT	GO:0060026	convergent extension	3	PDGFRA, FZD2, CDH2	0.986805
Annotation Cluster 56	Enrichment Score: 0.5095819291324347
Category	Term		Count	Genes	FDR
GOTERM_BP_FAT	GO:0031099	regeneration	10	FZD2, CDH2, PRRX1B, COL12A1B, COL12A1A, MVP, SERPINH1B, HMGB1A, LGMN, RUNX1	0.853025
GOTERM_BP_FAT	GO:0040007	growth	11	FZD2, CDH2, PRRX1B, NPR2, SERPINH1B, COL4A5, TSKU, PLXNA3, LGMN, PLXNB1A, RUNX1	0.986805
GOTERM_BP_FAT	GO:0048589	developmental growth	11	FZD2, CDH2, PRRX1B, NPR2, SERPINH1B, COL4A5, TSKU, PLXNA3, LGMN, PLXNB1A, RUNX1	0.986805
GOTERM_BP_FAT	GO:0042246	tissue regeneration	6	FZD2, CDH2, PRRX1B, SERPINH1B, LGMN, RUNX1	0.986805
GOTERM_BP_FAT	GO:0048675	axon extension	3	COL4A5, PLXNA3, PLXNB1A	0.986805
GOTERM_BP_FAT	GO:1990138	neuron projection extension	3	COL4A5, PLXNA3, PLXNB1A	0.986805
GOTERM_BP_FAT	GO:0048588	developmental cell growth	3	COL4A5, PLXNA3, PLXNB1A	0.986805
GOTERM_BP_FAT	GO:0016049	cell growth	3	COL4A5, PLXNA3, PLXNB1A	0.986805
GOTERM_BP_FAT	GO:0060560	developmental growth involved in morphogenesis	4	CDH2, COL4A5, PLXNA3, PLXNB1A	0.986805
Annotation Cluster 57	Enrichment Score: 0.49774647128804206
Category	Term		Count	Genes	FDR
GOTERM_BP_FAT	GO:0098657	import into cell	14	USP20, SI:CH211-225B11.1, SH3GL1B, SI:CH211-204C21.1, LDLRA, RAB22A, AP3M1, LMBRD1, SNCGA, MXA, CLTCL1, LRRC8C, PPT1, GULP1A	0.986805
GOTERM_BP_FAT	GO:0006897	endocytosis	12	AP3M1, LMBRD1, USP20, SNCGA, SH3GL1B, MXA, CLTCL1, PPT1, GULP1A, SI:CH211-204C21.1, LDLRA, RAB22A	0.986805
GOTERM_BP_FAT	GO:0006898	receptor-mediated endocytosis	5	LMBRD1, MXA, CLTCL1, SI:CH211-204C21.1, LDLRA	0.986805
GOTERM_BP_FAT	GO:0140238	presynaptic endocytosis	3	SNCGA, SH3GL1B, MXA	0.986805
GOTERM_BP_FAT	GO:0048488	synaptic vesicle endocytosis	3	SNCGA, SH3GL1B, MXA	0.986805
GOTERM_BP_FAT	GO:0036465	synaptic vesicle recycling	3	SNCGA, SH3GL1B, MXA	0.986805
GOTERM_CC_FAT	GO:0005905	clathrin-coated pit	3	CLTCL1, SI:CH211-204C21.1, LDLRA	0.971519
GOTERM_BP_FAT	GO:0099003	vesicle-mediated transport in synapse	3	SNCGA, SH3GL1B, MXA	0.986805
GOTERM_BP_FAT	GO:0099504	synaptic vesicle cycle	3	SNCGA, SH3GL1B, MXA	0.986805
KEGG_PATHWAY	dre04144:Endocytosis		13	PDGFRA, ARPC5B, SH3GL1B, GBF1, ASAP3, ASAP2B, SI:CH211-204C21.1, LDLRA, RAB22A, PARD6GB, ZGC:77650, MHC1ZBA, CLTCL1	1
Annotation Cluster 58	Enrichment Score: 0.49059321319057064
Category	Term		Count	Genes	FDR
GOTERM_BP_FAT	GO:0106030	neuron projection fasciculation	3	CDH2, EPHB3A, NRP2B	0.986805
GOTERM_BP_FAT	GO:0007413	axonal fasciculation	3	CDH2, EPHB3A, NRP2B	0.986805
GOTERM_BP_FAT	GO:0008038	neuron recognition	3	CDH2, EPHB3A, NRP2B	0.986805
GOTERM_BP_FAT	GO:0008037	cell recognition	3	CDH2, EPHB3A, NRP2B	0.986805
GOTERM_BP_FAT	GO:0016477	cell migration	14	HDAC4, PDGFRA, RAC3B, ARPC5B, FZD2, MMP2, PBX4, NRP2B, FMNL3, TGFBR3, EPHB3A, JAM3B, CDH2, CDH11	0.986805
GOTERM_CC_FAT	GO:0043005	neuron projection	11	MAPTB, RAC3B, CDH2, EPHB3A, SNCGA, BOC, DPYSL3, PDLIM4, NRP2B, SIRT2, HOMER3B	0.971519
GOTERM_BP_FAT	GO:0048870	cell motility	14	HDAC4, PDGFRA, RAC3B, ARPC5B, FZD2, MMP2, PBX4, NRP2B, FMNL3, TGFBR3, EPHB3A, JAM3B, CDH2, CDH11	0.986805
GOTERM_BP_FAT	GO:0003007	heart morphogenesis	3	PDGFRA, FZD2, PBX4	0.986805
Annotation Cluster 59	Enrichment Score: 0.4877803669754394
Category	Term		Count	Genes	FDR
KEGG_PATHWAY	dre00982:Drug metabolism - cytochrome P450		4	AOX6, GSTM.1, UGT5C2, GSTP1.2	0.999918
KEGG_PATHWAY	dre00980:Metabolism of xenobiotics by cytochrome P450		4	CBR1, GSTM.1, UGT5C2, GSTP1.2	1
KEGG_PATHWAY	dre00983:Drug metabolism - other enzymes		4	IMPDH1B, GSTM.1, UGT5C2, GSTP1.2	1
Annotation Cluster 60	Enrichment Score: 0.4564915104001422
Category	Term		Count	Genes	FDR
GOTERM_BP_FAT	GO:0060993	kidney morphogenesis	3	HDAC4, PLS3, SEPTIN15	0.986805
GOTERM_BP_FAT	GO:0072114	pronephros morphogenesis	3	HDAC4, PLS3, SEPTIN15	0.986805
GOTERM_BP_FAT	GO:0048793	pronephros development	4	HDAC4, PLS3, SEPTIN15, PARD6GB	0.986805
GOTERM_BP_FAT	GO:0072001	renal system development	5	HDAC4, CASP9, PLS3, SEPTIN15, PARD6GB	0.986805
GOTERM_BP_FAT	GO:0001822	kidney development	5	HDAC4, CASP9, PLS3, SEPTIN15, PARD6GB	0.986805
Annotation Cluster 61	Enrichment Score: 0.4537791245976201
Category	Term		Count	Genes	FDR
GOTERM_CC_FAT	GO:0030054	cell junction	25	KCTD12.2, PARD6GB, STX10, JAM3B, CDH2, SNCGA, ADD3A, TANC1A, PDLIM4, SPTBN1, MAP2K1, ADAM10A, SH3GL1B, XIRP2A, TNS2A, NRP2B, SORBS3, SIRT2, HOMER3B, PLCXD3, SYPL1, MXA, CDH11, SNTB1, ADA	0.971519
GOTERM_CC_FAT	GO:0045202	synapse	15	ADAM10A, SH3GL1B, KCTD12.2, NRP2B, STX10, HOMER3B, PLCXD3, SYPL1, CDH2, SNCGA, MXA, ADD3A, PDLIM4, TANC1A, SNTB1	0.971519
GOTERM_CC_FAT	GO:0098794	postsynapse	6	CDH2, KCTD12.2, ADD3A, PDLIM4, NRP2B, HOMER3B	0.971519
GOTERM_CC_FAT	GO:0098793	presynapse	6	CDH2, SYPL1, SNCGA, SH3GL1B, KCTD12.2, STX10	0.971519
Annotation Cluster 62	Enrichment Score: 0.4366042165542869
Category	Term		Count	Genes	FDR
GOTERM_BP_FAT	GO:1901135	carbohydrate derivative metabolic process	36	UGP2B, H6PD, ADPGK, NPR2, XYLT2, AK4, NPL, GXYLT2, HS2ST1B, GNSA, DSE, GNSB, GALCA, ENPP1, PGLS, EXTL3, PARGA, CTBS, PARGL, CHST2B, FBXO2, GALNT1, EDEM1, OGAL, FUCA2, RENBP, SCCPDHB, IMPDH1B, ALDH5A1, NME9, FAM20B, POMK, ALDOB, FBP1A, ADA, ADA2A	0.0439269
KEGG_PATHWAY	dre00030:Pentose phosphate pathway		6	H6PD, GLYCTK, RGN, PGLS, ALDOB, FBP1A	0.543795
GOTERM_BP_FAT	GO:0046039	GTP metabolic process	3	IMPDH1B, NME9, AK4	0.986805
GOTERM_BP_FAT	GO:0009205	purine ribonucleoside triphosphate metabolic process	8	PARGL, IMPDH1B, ADPGK, NME9, ENPP1, AK4, ALDOB, PARGA	0.986805
GOTERM_BP_FAT	GO:0009144	purine nucleoside triphosphate metabolic process	8	PARGL, IMPDH1B, ADPGK, NME9, ENPP1, AK4, ALDOB, PARGA	0.986805
GOTERM_BP_FAT	GO:0009199	ribonucleoside triphosphate metabolic process	8	PARGL, IMPDH1B, ADPGK, NME9, ENPP1, AK4, ALDOB, PARGA	0.986805
GOTERM_BP_FAT	GO:0006163	purine nucleotide metabolic process	12	PARGL, NAMPT1, IMPDH1B, H6PD, ADPGK, NPR2, NME9, ENPP1, AK4, PGLS, ALDOB, PARGA	0.986805
KEGG_PATHWAY	dre01200:Carbon metabolism		10	H6PD, ADPGK, GLYCTK, RGN, PCXA, PGLS, ALDOB, ACSS1, FBP1A, SDHB	0.999918
GOTERM_BP_FAT	GO:0009141	nucleoside triphosphate metabolic process	8	PARGL, IMPDH1B, ADPGK, NME9, ENPP1, AK4, ALDOB, PARGA	0.986805
GOTERM_BP_FAT	GO:0009150	purine ribonucleotide metabolic process	9	PARGL, IMPDH1B, ADPGK, NPR2, NME9, ENPP1, AK4, ALDOB, PARGA	0.986805
GOTERM_BP_FAT	GO:0072521	purine-containing compound metabolic process	15	PARGL, NAMPT1, H6PD, ADPGK, NPR2, AK4, IMPDH1B, NME9, ENPP1, ALDOB, PGLS, ACSS1, PARGA, ADA, ADA2A	0.986805
KEGG_PATHWAY	dre00230:Purine metabolism		7	LACC1, IMPDH1B, NPR2, ENPP1, AK4, ADA, ADA2A	1
KEGG_PATHWAY	dre01232:Nucleotide metabolism		6	LACC1, IMPDH1B, ENPP1, AK4, ADA, ADA2A	1
GOTERM_BP_FAT	GO:0009117	nucleotide metabolic process	13	PARGL, NAMPT1, H6PD, ADPGK, NPR2, AK4, IMPDH1B, NME9, ENPP1, ALDOB, PGLS, PARGA, ADA	0.986805
GOTERM_BP_FAT	GO:0046034	ATP metabolic process	6	PARGL, ADPGK, ENPP1, AK4, ALDOB, PARGA	0.986805
GOTERM_BP_FAT	GO:0072522	purine-containing compound biosynthetic process	8	NAMPT1, IMPDH1B, NPR2, NME9, AK4, ACSS1, ADA, ADA2A	0.986805
GOTERM_BP_FAT	GO:0009259	ribonucleotide metabolic process	9	PARGL, IMPDH1B, ADPGK, NPR2, NME9, ENPP1, AK4, ALDOB, PARGA	0.986805
GOTERM_BP_FAT	GO:1901137	carbohydrate derivative biosynthetic process	14	GALNT1, NPR2, XYLT2, AK4, GXYLT2, SCCPDHB, IMPDH1B, HS2ST1B, NME9, POMK, FAM20B, EXTL3, ADA, ADA2A	0.986805
GOTERM_BP_FAT	GO:0019693	ribose phosphate metabolic process	9	PARGL, IMPDH1B, ADPGK, NPR2, NME9, ENPP1, AK4, ALDOB, PARGA	0.986805
GOTERM_BP_FAT	GO:0009126	purine nucleoside monophosphate metabolic process	3	IMPDH1B, AK4, ADA	0.986805
GOTERM_BP_FAT	GO:0009167	purine ribonucleoside monophosphate metabolic process	3	IMPDH1B, AK4, ADA	0.986805
GOTERM_BP_FAT	GO:0072523	purine-containing compound catabolic process	4	ADPGK, ALDOB, ADA, ADA2A	0.986805
GOTERM_BP_FAT	GO:0055086	nucleobase-containing small molecule metabolic process	16	PARGL, NAMPT1, UGP2B, H6PD, ADPGK, NPR2, AK4, IMPDH1B, NME9, ENPP1, ALDOB, PGLS, ACSS1, PARGA, ADA, ADA2A	0.986805
GOTERM_BP_FAT	GO:0019362	pyridine nucleotide metabolic process	5	NAMPT1, H6PD, ADPGK, PGLS, ALDOB	0.986805
GOTERM_BP_FAT	GO:0046496	nicotinamide nucleotide metabolic process	5	NAMPT1, H6PD, ADPGK, PGLS, ALDOB	0.986805
GOTERM_BP_FAT	GO:0006753	nucleoside phosphate metabolic process	15	PARGL, NAMPT1, UGP2B, H6PD, ADPGK, NPR2, AK4, IMPDH1B, NME9, ENPP1, ALDOB, PGLS, ACSS1, PARGA, ADA	0.986805
GOTERM_BP_FAT	GO:0072524	pyridine-containing compound metabolic process	5	NAMPT1, H6PD, ADPGK, PGLS, ALDOB	0.986805
GOTERM_BP_FAT	GO:0006164	purine nucleotide biosynthetic process	5	NAMPT1, IMPDH1B, NPR2, NME9, AK4	0.986805
GOTERM_BP_FAT	GO:0046031	ADP metabolic process	3	ADPGK, AK4, ALDOB	0.986805
GOTERM_BP_FAT	GO:0009135	purine nucleoside diphosphate metabolic process	3	ADPGK, AK4, ALDOB	0.986805
GOTERM_BP_FAT	GO:0009179	purine ribonucleoside diphosphate metabolic process	3	ADPGK, AK4, ALDOB	0.986805
GOTERM_BP_FAT	GO:0009185	ribonucleoside diphosphate metabolic process	3	ADPGK, AK4, ALDOB	0.986805
GOTERM_BP_FAT	GO:0009152	purine ribonucleotide biosynthetic process	4	IMPDH1B, NPR2, NME9, AK4	0.986805
GOTERM_BP_FAT	GO:0009161	ribonucleoside monophosphate metabolic process	3	IMPDH1B, AK4, ADA	0.986805
GOTERM_BP_FAT	GO:0009132	nucleoside diphosphate metabolic process	3	ADPGK, AK4, ALDOB	0.986805
GOTERM_BP_FAT	GO:0009123	nucleoside monophosphate metabolic process	3	IMPDH1B, AK4, ADA	0.986805
GOTERM_BP_FAT	GO:0009142	nucleoside triphosphate biosynthetic process	3	IMPDH1B, NME9, AK4	0.986805
GOTERM_BP_FAT	GO:0046434	organophosphate catabolic process	4	ADPGK, ENPP1, ALDOB, PLBD1A	0.986805
GOTERM_BP_FAT	GO:1901293	nucleoside phosphate biosynthetic process	7	NAMPT1, IMPDH1B, NPR2, NME9, AK4, ACSS1, ADA	0.986805
GOTERM_BP_FAT	GO:0009260	ribonucleotide biosynthetic process	4	IMPDH1B, NPR2, NME9, AK4	0.986805
GOTERM_BP_FAT	GO:0009165	nucleotide biosynthetic process	5	NAMPT1, IMPDH1B, NPR2, NME9, AK4	0.986805
GOTERM_BP_FAT	GO:1901292	nucleoside phosphate catabolic process	3	ADPGK, ENPP1, ALDOB	0.986805
GOTERM_BP_FAT	GO:0046390	ribose phosphate biosynthetic process	4	IMPDH1B, NPR2, NME9, AK4	0.986805
GOTERM_BP_FAT	GO:0019637	organophosphate metabolic process	20	PARGL, NAMPT1, UGP2B, H6PD, ADPGK, PLCL1, NPR2, AK4, PPIP5K1A, IMPDH1B, NME9, ENPP1, ALDOB, PGLS, ACSS1, PLPP3, PARGA, FBP1A, ADA, PLBD1A	0.986805
GOTERM_BP_FAT	GO:0034655	nucleobase-containing compound catabolic process	6	ADPGK, ENPP1, DNASE2, ALDOB, ADA, ADA2A	0.986805
GOTERM_BP_FAT	GO:0006793	phosphorus metabolic process	37	UGP2B, PRKAA1, H6PD, ADPGK, NPR2, AK4, EEF2K, EPHB3A, ABL1, ENPP1, PGLS, ACSS1, PARGA, JAK1, MAP2K6, CDK17, PARGL, NAMPT1, PDGFRA, MAP2K1, PLCL1, GLYCTK, EIF2AK2, PPIP5K1A, BCKDK, IMPDH1B, EPHB4B, NME9, FAM20B, POMK, KIDINS220A, ALDOB, PLPP3, FBP1A, PKZ, ADA, PLBD1A	0.986805
GOTERM_BP_FAT	GO:0006796	phosphate-containing compound metabolic process	37	UGP2B, PRKAA1, H6PD, ADPGK, NPR2, AK4, EEF2K, EPHB3A, ABL1, ENPP1, PGLS, ACSS1, PARGA, JAK1, MAP2K6, CDK17, PARGL, NAMPT1, PDGFRA, MAP2K1, PLCL1, GLYCTK, EIF2AK2, PPIP5K1A, BCKDK, IMPDH1B, EPHB4B, NME9, FAM20B, POMK, KIDINS220A, ALDOB, PLPP3, FBP1A, PKZ, ADA, PLBD1A	0.986805
GOTERM_BP_FAT	GO:0090407	organophosphate biosynthetic process	8	NAMPT1, IMPDH1B, NPR2, NME9, AK4, ACSS1, ADA, PPIP5K1A	0.986805
GOTERM_BP_FAT	GO:0034654	nucleobase-containing compound biosynthetic process	12	POLB, DDX17, SMX5, NAMPT1, IMPDH1B, NPR2, NME9, TCEA2, AK4, ACSS1, ADA, ADA2A	1
Annotation Cluster 63	Enrichment Score: 0.43457283406181985
Category	Term		Count	Genes	FDR
GOTERM_MF_FAT	GO:0004601	peroxidase activity	3	SI:CH211-175M2.5, CYGB1, GPX7	0.980892
GOTERM_MF_FAT	GO:0016684	oxidoreductase activity, acting on peroxide as acceptor	3	SI:CH211-175M2.5, CYGB1, GPX7	0.980892
GOTERM_MF_FAT	GO:0016209	antioxidant activity	3	SI:CH211-175M2.5, CYGB1, GPX7	0.980892
Annotation Cluster 64	Enrichment Score: 0.4320541879235737
Category	Term		Count	Genes	FDR
GOTERM_MF_FAT	GO:0004197	cysteine-type endopeptidase activity	9	CTSLA, CASP9, USP20, CAPN5A, CASP3A, CTSZ, ZGC:110239, CTSC, LGMN	0.225679
GOTERM_MF_FAT	GO:0008234	cysteine-type peptidase activity	10	CTSLA, CASP9, USP20, CAPN5A, SCRN3, CASP3A, CTSZ, ZGC:110239, CTSC, LGMN	0.980892
GOTERM_BP_FAT	GO:0043065	positive regulation of apoptotic process	6	CTSLA, CASP9, CASP3A, ZGC:110239, FAS, SIRT2	0.986805
GOTERM_BP_FAT	GO:0043068	positive regulation of programmed cell death	6	CTSLA, CASP9, CASP3A, ZGC:110239, FAS, SIRT2	0.986805
KEGG_PATHWAY	dre04623:Cytosolic DNA-sensing pathway		4	IRF3, CASP3A, DNASE2, GSDMEB	1
KEGG_PATHWAY	dre04210:Apoptosis		8	CTSLA, CASP9, JUN, MAP2K1, CASP3A, CTSZ, FAS, CTSC	1
GOTERM_BP_FAT	GO:0012501	programmed cell death	9	CASP9, DAP, CASP3A, DAP1B, FAS, PCSK9, DNASE2, GULP1A, GSDMEB	0.986805
GOTERM_BP_FAT	GO:0008219	cell death	9	CASP9, DAP, CASP3A, DAP1B, FAS, PCSK9, DNASE2, GULP1A, GSDMEB	0.986805
GOTERM_BP_FAT	GO:0097190	apoptotic signaling pathway	3	CASP9, DAP, DAP1B	0.986805
GOTERM_BP_FAT	GO:0006915	apoptotic process	8	CASP9, DAP, CASP3A, DAP1B, FAS, PCSK9, DNASE2, GULP1A	0.986805
GOTERM_BP_FAT	GO:2001233	regulation of apoptotic signaling pathway	3	CTSLA, SLC35F6, ZGC:110239	0.986805
KEGG_PATHWAY	dre04115:p53 signaling pathway		3	CASP9, CASP3A, FAS	1
GOTERM_BP_FAT	GO:0042981	regulation of apoptotic process	9	CTSLA, CASP9, SLC35F6, CRYABB, CASP3A, ZGC:110239, FAS, HSPB1, SIRT2	0.986805
GOTERM_BP_FAT	GO:0043067	regulation of programmed cell death	9	CTSLA, CASP9, SLC35F6, CRYABB, CASP3A, ZGC:110239, FAS, HSPB1, SIRT2	0.986805
GOTERM_BP_FAT	GO:0043066	negative regulation of apoptotic process	4	SLC35F6, CRYABB, FAS, HSPB1	0.986805
GOTERM_BP_FAT	GO:0043069	negative regulation of programmed cell death	4	SLC35F6, CRYABB, FAS, HSPB1	0.986805
Annotation Cluster 65	Enrichment Score: 0.42485401157695235
Category	Term		Count	Genes	FDR
GOTERM_BP_FAT	GO:2000026	regulation of multicellular organismal development	13	ECM1B, SIRT2, RUNX1, PRRX1B, EPHB3A, PLXNA2, ENPP1, SI:CH211-210P4.6, RNF213A, TSPAN18B, LGMN, PLXNA3, PLXNB1A	0.986805
GOTERM_BP_FAT	GO:0045596	negative regulation of cell differentiation	3	ENPP1, SIRT2, LGMN	0.986805
GOTERM_BP_FAT	GO:0051093	negative regulation of developmental process	3	ENPP1, SIRT2, LGMN	0.986805
Annotation Cluster 66	Enrichment Score: 0.4240748368322554
Category	Term		Count	Genes	FDR
GOTERM_BP_FAT	GO:0065009	regulation of molecular function	10	PRKAA1, LXN, PRRC1, EPHB3A, ASAP3, RGN, SERPINA10A, ASAP2B, SIRT2, RAB3GAP1	0.405354
GOTERM_BP_FAT	GO:0051248	negative regulation of protein metabolic process	8	DAP, LXN, DAP1B, SERPINA10A, EIF2AK2, ITM2BA, PKZ, SIRT2	0.611865
GOTERM_BP_FAT	GO:0010506	regulation of autophagy	7	PRKAA1, DAP, FYCO1A, DAP1B, WDR45, SIRT2, RAB3GAP1	0.986805
GOTERM_BP_FAT	GO:0010507	negative regulation of autophagy	3	DAP, DAP1B, SIRT2	0.986805
GOTERM_BP_FAT	GO:0017148	negative regulation of translation	4	DAP, DAP1B, EIF2AK2, PKZ	0.986805
GOTERM_BP_FAT	GO:0030162	regulation of proteolysis	4	LXN, SERPINA10A, SIRT2, RUNX1	0.986805
GOTERM_BP_FAT	GO:0051246	regulation of protein metabolic process	11	MSI2A, DAP, LXN, PRRC1, DAP1B, SERPINA10A, EIF2AK2, ITM2BA, PKZ, SIRT2, RUNX1	0.986805
GOTERM_BP_FAT	GO:0009895	negative regulation of catabolic process	3	DAP, DAP1B, SIRT2	0.986805
GOTERM_BP_FAT	GO:0009894	regulation of catabolic process	8	MOV10B.1, PRKAA1, DAP, FYCO1A, DAP1B, WDR45, SIRT2, RAB3GAP1	0.986805
GOTERM_BP_FAT	GO:0006417	regulation of translation	5	MSI2A, DAP, DAP1B, EIF2AK2, PKZ	0.986805
GOTERM_BP_FAT	GO:0010608	post-transcriptional regulation of gene expression	6	MSI2A, MOV10B.1, DAP, DAP1B, EIF2AK2, PKZ	0.986805
GOTERM_BP_FAT	GO:0010629	negative regulation of gene expression	7	MOV10B.1, DAP, LGALS9L3, DAP1B, EIF2AK2, PKZ, SIRT2	0.986805
GOTERM_BP_FAT	GO:0010558	negative regulation of macromolecule biosynthetic process	11	HDAC4, MOV10B.1, DAP, PDCD4A, LGALS9L3, DAP1B, EIF2AK2, ITM2BA, PKZ, SIRT2, RARGA	0.986805
GOTERM_BP_FAT	GO:0010605	negative regulation of macromolecule metabolic process	13	HDAC4, MOV10B.1, LXN, PDCD4A, LGALS9L3, EIF2AK2, SIRT2, DAP, DAP1B, SERPINA10A, ITM2BA, PKZ, RARGA	0.986805
GOTERM_BP_FAT	GO:0009890	negative regulation of biosynthetic process	11	HDAC4, MOV10B.1, DAP, PDCD4A, LGALS9L3, DAP1B, EIF2AK2, ITM2BA, PKZ, SIRT2, RARGA	0.986805
GOTERM_BP_FAT	GO:0009892	negative regulation of metabolic process	13	HDAC4, MOV10B.1, LXN, PDCD4A, LGALS9L3, EIF2AK2, SIRT2, DAP, DAP1B, SERPINA10A, ITM2BA, PKZ, RARGA	0.986805
Annotation Cluster 67	Enrichment Score: 0.4067200888624772
Category	Term		Count	Genes	FDR
GOTERM_BP_FAT	GO:0120036	plasma membrane bounded cell projection organization	28	RAC3B, MVP, SEPTIN15, PLXNB2A.3, CDH2, EPHB3A, DPYSL3, BOC, PLXNA2, PLS3, EXTL3, RILP, PLXNA3, PLXNB1A, FZD2, MMP2, PBX4, HMGB1A, NRP2B, SIRT2, FMNL3, MAPTB, NFIA, COL6A2, CDH11, SI:DKEY-224E22.2, COL4A5, LGMN	0.728288
GOTERM_BP_FAT	GO:0030030	cell projection organization	29	RAC3B, MVP, SEPTIN15, PLXNB2A.3, CDH2, EPHB3A, DPYSL3, BOC, PLXNA2, PLS3, EXTL3, RILP, SCINLB, PLXNA3, PLXNB1A, FZD2, MMP2, PBX4, HMGB1A, NRP2B, SIRT2, FMNL3, MAPTB, NFIA, COL6A2, CDH11, SI:DKEY-224E22.2, COL4A5, LGMN	0.728288
GOTERM_BP_FAT	GO:0030031	cell projection assembly	9	FMNL3, RAC3B, FZD2, CDH2, SI:DKEY-224E22.2, SEPTIN15, RILP, SIRT2, SCINLB	0.986805
GOTERM_BP_FAT	GO:0070925	organelle assembly	17	FZD2, SI:CH211-11N16.2, ATG9A, SEPTIN15, WIPI1, WDR62, WDR45, SIRT2, MAP1LC3B, MAP1LC3A, CDH2, CRYABB, SI:DKEY-224E22.2, ATG2A, G3BP2A, RILP, RNF213A	0.986805
GOTERM_CC_FAT	GO:0005929	cilium	4	PDGFRA, SI:DKEY-224E22.2, SEPTIN15, RILP	0.971519
GOTERM_BP_FAT	GO:0120031	plasma membrane bounded cell projection assembly	7	FMNL3, FZD2, CDH2, SI:DKEY-224E22.2, SEPTIN15, RILP, SIRT2	0.986805
GOTERM_BP_FAT	GO:0060271	cilium assembly	6	FZD2, CDH2, SI:DKEY-224E22.2, SEPTIN15, RILP, SIRT2	0.986805
GOTERM_BP_FAT	GO:0044782	cilium organization	6	FZD2, CDH2, SI:DKEY-224E22.2, SEPTIN15, RILP, SIRT2	0.986805
GOTERM_BP_FAT	GO:0022607	cellular component assembly	34	RAC3B, HP1BP3, SEPTIN15, WDR62, KCTD12.2, WDR45, ISCUA, LIMD2, FAM171A1, B2ML, MAP1LC3B, MAP1LC3A, CDH2, PLXNA2, LIMA1A, PLS3, RILP, SCINLB, PLXNA3, PLXNB1A, FZD2, SI:CH211-11N16.2, ATG9A, WIPI1, SIRT2, FMNL3, LETM1, CRYABB, CDH11, ATG2A, SI:DKEY-224E22.2, ALDH9A1A.1, G3BP2A, RNF213A	0.986805
GOTERM_BP_FAT	GO:0044085	cellular component biogenesis	34	RAC3B, HP1BP3, SEPTIN15, WDR62, KCTD12.2, WDR45, ISCUA, LIMD2, FAM171A1, B2ML, MAP1LC3B, MAP1LC3A, CDH2, PLXNA2, LIMA1A, PLS3, RILP, SCINLB, PLXNA3, PLXNB1A, FZD2, SI:CH211-11N16.2, ATG9A, WIPI1, SIRT2, FMNL3, LETM1, CRYABB, CDH11, ATG2A, SI:DKEY-224E22.2, ALDH9A1A.1, G3BP2A, RNF213A	0.995707
Annotation Cluster 68	Enrichment Score: 0.40594992295822924
Category	Term		Count	Genes	FDR
GOTERM_CC_FAT	GO:0012506	vesicle membrane	26	SEC23A, DYSF, RAB22A, STX10, AP3M1, B2ML, VPS53, WDR91, CLTCL1, ANXA3B, PDLIM4, APPL2, SEC31A, APPL1, SH3GL1B, VPS33A, ATG9A, COPZ2, SYPL1, WDR81, SNX17, TBC1D5, ANXA2A, ITM2BA, KDELR3, CD68	0.133055
GOTERM_CC_FAT	GO:0030659	cytoplasmic vesicle membrane	24	SEC23A, VPS33A, SH3GL1B, ATG9A, DYSF, COPZ2, RAB22A, STX10, AP3M1, B2ML, SYPL1, WDR81, TBC1D5, SNX17, VPS53, WDR91, CLTCL1, ITM2BA, KDELR3, CD68, PDLIM4, APPL2, SEC31A, APPL1	0.262923
GOTERM_CC_FAT	GO:0005769	early endosome	11	MAP2K1, WDR81, SNX17, SH3GL1B, VPS33A, WDR91, LDLRA, PDLIM4, APPL2, RAB22A, APPL1	0.423833
GOTERM_CC_FAT	GO:0005768	endosome	22	MAP2K1, VPS33A, SH3GL1B, ATG9A, LPAR1, PCSK9, RAB27B, LDLRA, RAB22A, B2ML, WDR81, TBC1D5, SNX17, VPS53, FYCO1A, WDR91, ITM2BA, CD68, FLOT2B, PDLIM4, APPL2, APPL1	0.612414
GOTERM_CC_FAT	GO:0010008	endosome membrane	13	VPS33A, SH3GL1B, ATG9A, B2ML, WDR81, TBC1D5, VPS53, WDR91, ITM2BA, CD68, PDLIM4, APPL2, APPL1	0.968302
GOTERM_BP_FAT	GO:0006900	vesicle budding from membrane	4	SEC23A, GOLPH3A, MXA, SEC31A	0.986805
GOTERM_CC_FAT	GO:0005794	Golgi apparatus	25	XYLT2, PCSK9, STX10, AP3M1, PRRC1, HS2ST1B, VPS53, CLTCL1, ARFIP1, EXTL3, PDGFRA, CHST2B, GALNT1, GBF1, ATG9A, COPZ2, RAB27B, ZGC:77650, CALUA, CALUB, TBC1D5, GOLPH3A, FAM20B, ITM2BA, KDELR3	0.971519
GOTERM_CC_FAT	GO:0098588	bounding membrane of organelle	33	SEC23A, XYLT2, RAB22A, STX10, B2ML, MAP1LC3B, MAP1LC3A, HS2ST1B, VPS53, WDR91, CLTCL1, ZGC:63569, ACP2, PDLIM4, APPL2, SEC31A, APPL1, LPIN1A, CHST2B, SH3GL1B, VPS33A, GALNT1, ATG9A, COPZ2, LMBRD1, SYPL1, WDR81, TBC1D5, GOLPH3A, FAM20B, ITM2BA, KDELR3, CD68	0.971519
GOTERM_CC_FAT	GO:0030660	Golgi-associated vesicle membrane	3	CLTCL1, COPZ2, KDELR3	0.971519
GOTERM_CC_FAT	GO:0030120	vesicle coat	4	SEC23A, CLTCL1, COPZ2, SEC31A	0.971519
GOTERM_CC_FAT	GO:0030117	membrane coat	5	AP3M1, SEC23A, CLTCL1, COPZ2, SEC31A	0.971519
GOTERM_CC_FAT	GO:0030658	transport vesicle membrane	5	SEC23A, SYPL1, CLTCL1, STX10, SEC31A	0.971519
GOTERM_CC_FAT	GO:0048475	coated membrane	5	AP3M1, SEC23A, CLTCL1, COPZ2, SEC31A	0.971519
GOTERM_CC_FAT	GO:0030662	coated vesicle membrane	5	SEC23A, CLTCL1, COPZ2, KDELR3, SEC31A	0.971519
GOTERM_CC_FAT	GO:0005798	Golgi-associated vesicle	3	CLTCL1, COPZ2, KDELR3	0.971519
GOTERM_CC_FAT	GO:0030135	coated vesicle	7	SEC23A, LMBRD1, PDCD6, CLTCL1, COPZ2, KDELR3, SEC31A	0.971519
GOTERM_BP_FAT	GO:0016192	vesicle-mediated transport	28	SEC23A, SI:CH211-204C21.1, LDLRA, RAB22A, STX10, AP3M1, SNCGA, VPS53, WDR91, CLTCL1, TNFAIP2A, GULP1A, SEC31A, USP20, SH3GL1B, VPS33A, GBF1, COPZ2, RAB27B, ZGC:77650, LMBRD1, WDR81, SNX17, TBC1D5, MXA, GOLPH3A, PPT1, KDELR3	0.986805
GOTERM_CC_FAT	GO:0030133	transport vesicle	6	SEC23A, SYPL1, CLTCL1, RAB27B, STX10, SEC31A	0.971519
GOTERM_BP_FAT	GO:0016197	endosomal transport	6	WDR81, TBC1D5, SNX17, VPS53, WDR91, STX10	0.986805
GOTERM_BP_FAT	GO:0061024	membrane organization	9	LETM1, SLC35F6, SEC23A, GOLPH3A, MXA, DYSF, ZGC:112962, STX10, SEC31A	0.986805
GOTERM_BP_FAT	GO:0016050	vesicle organization	5	SEC23A, GOLPH3A, MXA, STX10, SEC31A	0.986805
GOTERM_BP_FAT	GO:0048193	Golgi vesicle transport	6	SEC23A, GOLPH3A, COPZ2, KDELR3, STX10, SEC31A	0.986805
GOTERM_BP_FAT	GO:0006886	intracellular protein transport	10	ZGC:77650, AP3M1, SEC23A, SNX17, VPS33A, CLTCL1, COPZ2, ARFIP1, RAB22A, STX10	0.986805
GOTERM_BP_FAT	GO:0008104	protein localization	27	PRKAA1, SEC23A, SEPTIN15, WDR45, RAB22A, PARD6GB, STX10, AP3M1, CLTCL1, SURF4L, ARFIP1, RILP, SPTBN1, SEC31A, VPS33A, ATG9A, COPZ2, WIPI1, RRBP1B, ZGC:77650, LMBRD1, SNX17, SEPTIN9A, GOLPH3A, KDELR3, FLOT2B, CD68	0.986805
GOTERM_BP_FAT	GO:0033036	macromolecule localization	33	PRKAA1, SEC23A, SEPTIN15, LDLRA, WDR45, RAB22A, PARD6GB, STX10, AP3M1, FABP7A, CLTCL1, SURF4L, ARFIP1, RILP, SPTBN1, SEC31A, VPS33A, ATG9A, COPZ2, WIPI1, RRBP1B, ZGC:77650, CRABP2B, LMBRD1, RBP4, SNX17, SEPTIN9A, PITPNM3, GOLPH3A, ATG2A, KDELR3, FLOT2B, CD68	0.986805
GOTERM_BP_FAT	GO:0070727	cellular macromolecule localization	27	PRKAA1, SEC23A, SEPTIN15, WDR45, RAB22A, PARD6GB, STX10, AP3M1, CLTCL1, SURF4L, ARFIP1, RILP, SPTBN1, SEC31A, VPS33A, ATG9A, COPZ2, WIPI1, RRBP1B, ZGC:77650, LMBRD1, SNX17, SEPTIN9A, GOLPH3A, KDELR3, FLOT2B, CD68	0.986805
GOTERM_BP_FAT	GO:0015031	protein transport	16	SEC23A, VPS33A, COPZ2, RAB22A, STX10, RRBP1B, ZGC:77650, AP3M1, SNX17, GOLPH3A, CLTCL1, SURF4L, ARFIP1, KDELR3, RILP, SEC31A	0.992982
GOTERM_BP_FAT	GO:0051641	cellular localization	36	PRKAA1, SEC23A, SEPTIN15, LDLRA, WDR45, RAB22A, PARD6GB, STX10, AP3M1, SNCGA, VPS53, FYCO1A, WDR91, CLTCL1, SURF4L, ARFIP1, RILP, SPTBN1, SEC31A, SH3GL1B, VPS33A, ATG9A, COPZ2, WIPI1, RRBP1B, ZGC:77650, LMBRD1, WDR81, SNX17, TBC1D5, SEPTIN9A, MXA, GOLPH3A, KDELR3, FLOT2B, CD68	0.994456
GOTERM_BP_FAT	GO:0071705	nitrogen compound transport	20	SEC23A, SI:CH211-225B11.1, VPS33A, COPZ2, RAB22A, STX10, RRBP1B, ZGC:77650, AP3M1, SNX17, GOLPH3A, CLTCL1, SURF4L, LRRC8C, ZGC:63569, ARFIP1, KDELR3, RILP, SLC6A6B, SEC31A	0.996018
GOTERM_BP_FAT	GO:0045184	establishment of protein localization	17	SEC23A, VPS33A, COPZ2, RAB22A, STX10, RRBP1B, ZGC:77650, AP3M1, SNX17, GOLPH3A, CLTCL1, SURF4L, ARFIP1, KDELR3, CD68, RILP, SEC31A	0.997823
GOTERM_BP_FAT	GO:0046907	intracellular transport	17	SEC23A, VPS33A, COPZ2, LDLRA, RAB22A, STX10, ZGC:77650, AP3M1, WDR81, TBC1D5, SNX17, VPS53, FYCO1A, WDR91, CLTCL1, ARFIP1, SEC31A	0.998501
GOTERM_BP_FAT	GO:0051649	establishment of localization in cell	20	SEC23A, VPS33A, SH3GL1B, COPZ2, LDLRA, RAB22A, STX10, ZGC:77650, AP3M1, WDR81, SNCGA, TBC1D5, SNX17, VPS53, FYCO1A, MXA, WDR91, CLTCL1, ARFIP1, SEC31A	0.998557
Annotation Cluster 69	Enrichment Score: 0.39783515604861086
Category	Term		Count	Genes	FDR
GOTERM_MF_FAT	GO:0031625	ubiquitin protein ligase binding	4	MAP1LC3B, MAP1LC3A, ISG15, ERLIN2	0.980892
GOTERM_MF_FAT	GO:0044389	ubiquitin-like protein ligase binding	4	MAP1LC3B, MAP1LC3A, ISG15, ERLIN2	0.980892
GOTERM_MF_FAT	GO:0019899	enzyme binding	11	FMNL3, RAC3B, MAP1LC3B, MAP1LC3A, ANGPT1, ISG15, CPNE3, ERLIN2, FLOT2B, RILP, CDC42EP4B	0.980892
Annotation Cluster 70	Enrichment Score: 0.3802381663634508
Category	Term		Count	Genes	FDR
GOTERM_MF_FAT	GO:0016788	hydrolase activity, acting on ester bonds	27	H6PD, PON2, RPE65B, LOC100330629, LIPF, STS, GNSA, PTER, NT5DC2, GNSB, ENPP1, ACP2, LIPIA, PGLS, LPIN1A, PNPLA7B, PLCL1, TNS2A, PLA2G15, PLCXD3, PITPNM3, RGN, PPT1, DNASE2, PLPP3, FBP1A, PLBD1A	0.980892
GOTERM_MF_FAT	GO:0042578	phosphoric ester hydrolase activity	10	PLCXD3, LPIN1A, NT5DC2, PLCL1, ENPP1, ACP2, PLPP3, TNS2A, LOC100330629, FBP1A	0.980892
GOTERM_MF_FAT	GO:0016791	phosphatase activity	7	LPIN1A, NT5DC2, ACP2, PLPP3, TNS2A, LOC100330629, FBP1A	0.980892
Annotation Cluster 71	Enrichment Score: 0.37130817714396436
Category	Term		Count	Genes	FDR
GOTERM_BP_FAT	GO:2000026	regulation of multicellular organismal development	13	ECM1B, SIRT2, RUNX1, PRRX1B, EPHB3A, PLXNA2, ENPP1, SI:CH211-210P4.6, RNF213A, TSPAN18B, LGMN, PLXNA3, PLXNB1A	0.986805
GOTERM_BP_FAT	GO:0045765	regulation of angiogenesis	3	RNF213A, SIRT2, TSPAN18B	0.986805
GOTERM_BP_FAT	GO:1901342	regulation of vasculature development	3	RNF213A, SIRT2, TSPAN18B	0.986805
Annotation Cluster 72	Enrichment Score: 0.3537671383887509
Category	Term		Count	Genes	FDR
GOTERM_BP_FAT	GO:0031018	endocrine pancreas development	3	FZD2, SI:CH211-210P4.6, SEPTIN15	0.986805
GOTERM_BP_FAT	GO:0035270	endocrine system development	3	FZD2, SI:CH211-210P4.6, SEPTIN15	0.986805
GOTERM_BP_FAT	GO:0031016	pancreas development	4	FZD2, SI:CH211-210P4.6, SEPTIN15, PBX4	0.986805
Annotation Cluster 73	Enrichment Score: 0.34701378090490276
Category	Term		Count	Genes	FDR
GOTERM_MF_FAT	GO:0051537	2 iron, 2 sulfur cluster binding	3	AOX6, SDHB, ISCUA	0.980892
GOTERM_MF_FAT	GO:0051536	iron-sulfur cluster binding	3	AOX6, SDHB, ISCUA	0.980892
GOTERM_MF_FAT	GO:0051540	metal cluster binding	3	AOX6, SDHB, ISCUA	0.980892
Annotation Cluster 74	Enrichment Score: 0.3409328535331807
Category	Term		Count	Genes	FDR
GOTERM_CC_FAT	GO:0070161	anchoring junction	12	MAP2K1, CDH2, JAM3B, SH3GL1B, CDH11, XIRP2A, TNS2A, PDLIM4, SORBS3, ADA, SIRT2, PARD6GB	0.971519
GOTERM_CC_FAT	GO:0005911	cell-cell junction	6	CDH2, JAM3B, CDH11, PDLIM4, SIRT2, PARD6GB	0.971519
GOTERM_CC_FAT	GO:0005912	adherens junction	3	CDH2, CDH11, PDLIM4	0.971519
Annotation Cluster 75	Enrichment Score: 0.3244071730869379
Category	Term		Count	Genes	FDR
GOTERM_BP_FAT	GO:0035051	cardiocyte differentiation	4	CDH2, ICAM3, SEPTIN15, PBX4	0.986805
GOTERM_BP_FAT	GO:0055013	cardiac muscle cell development	3	ICAM3, SEPTIN15, PBX4	0.986805
GOTERM_BP_FAT	GO:0055006	cardiac cell development	3	ICAM3, SEPTIN15, PBX4	0.986805
GOTERM_BP_FAT	GO:0055007	cardiac muscle cell differentiation	3	ICAM3, SEPTIN15, PBX4	0.986805
GOTERM_BP_FAT	GO:0048738	cardiac muscle tissue development	4	NPR2, ICAM3, SEPTIN15, PBX4	0.986805
GOTERM_BP_FAT	GO:0008015	blood circulation	6	CRYABB, ICAM3, LNPEP, SEPTIN15, PITX2, RNF213A	0.986805
GOTERM_BP_FAT	GO:0003013	circulatory system process	6	CRYABB, ICAM3, LNPEP, SEPTIN15, PITX2, RNF213A	0.986805
GOTERM_BP_FAT	GO:0042692	muscle cell differentiation	8	JAM3B, COL6A2, CRYABB, COL6A1, DYSF, ICAM3, SEPTIN15, PBX4	0.986805
GOTERM_BP_FAT	GO:0055001	muscle cell development	7	COL6A2, CRYABB, COL6A1, DYSF, ICAM3, SEPTIN15, PBX4	0.986805
GOTERM_BP_FAT	GO:0061061	muscle structure development	11	JAM3B, COL6A2, CRYABB, COL6A1, POSTNB, POMK, DYSF, ICAM3, SEPTIN15, PBX4, PDLIM4	0.986805
GOTERM_BP_FAT	GO:0051146	striated muscle cell differentiation	6	JAM3B, CRYABB, COL6A1, ICAM3, SEPTIN15, PBX4	0.986805
GOTERM_BP_FAT	GO:0007517	muscle organ development	6	COL6A2, CRYABB, COL6A1, POSTNB, DYSF, PBX4	0.986805
GOTERM_BP_FAT	GO:0014706	striated muscle tissue development	6	CRYABB, NPR2, COL6A1, ICAM3, SEPTIN15, PBX4	0.986805
GOTERM_BP_FAT	GO:0060537	muscle tissue development	6	CRYABB, NPR2, COL6A1, ICAM3, SEPTIN15, PBX4	0.986805
GOTERM_BP_FAT	GO:0055002	striated muscle cell development	5	CRYABB, COL6A1, ICAM3, SEPTIN15, PBX4	0.986805
GOTERM_BP_FAT	GO:0014902	myotube differentiation	3	JAM3B, COL6A1, PBX4	0.986805
GOTERM_BP_FAT	GO:0060538	skeletal muscle organ development	4	CRYABB, COL6A1, POSTNB, PBX4	0.986805
GOTERM_BP_FAT	GO:0003015	heart process	3	CRYABB, ICAM3, SEPTIN15	0.986805
GOTERM_BP_FAT	GO:0060047	heart contraction	3	CRYABB, ICAM3, SEPTIN15	0.986805
GOTERM_BP_FAT	GO:0003008	system process	8	CASP9, CRYABB, ICAM3, PCXA, LNPEP, SEPTIN15, PITX2, RNF213A	0.986805
GOTERM_BP_FAT	GO:0007507	heart development	12	PDGFRA, FZD2, CDH2, NPR2, ICAM3, SEPTIN15, PBX4, WDR62, PITX2, PDLIM4, PARD6GB, PLXNA3	0.986805
GOTERM_BP_FAT	GO:0140694	membraneless organelle assembly	6	CRYABB, SI:CH211-11N16.2, SEPTIN15, WDR62, G3BP2A, RNF213A	0.986805
GOTERM_BP_FAT	GO:0007519	skeletal muscle tissue development	3	CRYABB, COL6A1, PBX4	0.986805
Annotation Cluster 76	Enrichment Score: 0.32220090266548534
Category	Term		Count	Genes	FDR
GOTERM_MF_FAT	GO:0016859	cis-trans isomerase activity	5	GSTZ1, FKBP10B, RPE65B, FKBP7, PPIC	0.980892
GOTERM_MF_FAT	GO:0016853	isomerase activity	9	GSTZ1, PDIA3, FKBP10B, DSE, RPE65B, FKBP7, RENBP, TXNDC5, PPIC	0.980892
GOTERM_MF_FAT	GO:0140838	RNA polymerase II CTD heptapeptide repeat peptidyl-prolyl isomerase activity	3	FKBP10B, FKBP7, PPIC	0.980892
GOTERM_MF_FAT	GO:0140839	RNA polymerase II CTD heptapeptide repeat P3 isomerase activity	3	FKBP10B, FKBP7, PPIC	0.980892
GOTERM_MF_FAT	GO:0140840	RNA polymerase II CTD heptapeptide repeat P6 isomerase activity	3	FKBP10B, FKBP7, PPIC	0.980892
GOTERM_MF_FAT	GO:0003755	peptidyl-prolyl cis-trans isomerase activity	3	FKBP10B, FKBP7, PPIC	0.980892
GOTERM_MF_FAT	GO:0140994	RNA polymerase II CTD heptapeptide repeat modifying activity	3	FKBP10B, FKBP7, PPIC	0.980892
Annotation Cluster 77	Enrichment Score: 0.29691384946500815
Category	Term		Count	Genes	FDR
GOTERM_CC_FAT	GO:0070161	anchoring junction	12	MAP2K1, CDH2, JAM3B, SH3GL1B, CDH11, XIRP2A, TNS2A, PDLIM4, SORBS3, ADA, SIRT2, PARD6GB	0.971519
GOTERM_CC_FAT	GO:0030055	cell-substrate junction	3	MAP2K1, XIRP2A, TNS2A	0.971519
GOTERM_CC_FAT	GO:0005925	focal adhesion	3	MAP2K1, XIRP2A, TNS2A	0.971519
Annotation Cluster 78	Enrichment Score: 0.2798098511469588
Category	Term		Count	Genes	FDR
GOTERM_MF_FAT	GO:0043169	cation binding	108	SPARC, COL5A2A, PDCD6, OGFOD3, XYLT2, CYP2V1, RNF114, CDH2, DHX58, LIMA1A, PLS3, TRIM25, ENPP1, ADAM10A, P3H1, ZFYVE21, NRP2B, SDHB, TRIM35-20, TRIM107, PCXA, FKBP7, HMOX2B, RPE65B, LDLRA, P4HA1A, GNSA, GNSB, CYGB1, COMTB, HMOX1A, LECT2.2, EDEM1, PHF11, ASAP2B, LNPEP, EDIL3A, LACC1, CALUA, ADAMTS8A, CALUB, PARP12A, COL2A1B, PIR, TPP1, CALR, GBE1B, XAF1, ADA, SI:CH211-225B11.1, DYSF, ISCUA, LIMD2, POLB, AOX6, EEF2K, BMP1A, PTER, SNCGA, FYCO1A, COL1A1B, ANXA3B, LIPIA, LMCD1, JAK1, CYP8B1.3, MMP2, PCDH1GB2, ERAP1A, SI:DKEY-37M8.11, SIRT2, SIRT3, HEPHL1A, RCN3, NID1A, PITPNM3, CDH11, FAM20B, RGN, FBP1A, RNF213A, CH25HL3, RARGA, HDAC4, SEC23A, CALM1A, PON2, FSTL1B, BCO1, ACSS1, PDLIM4, CALR3A, CALR3B, CRBN, USP20, FKBP10B, SI:CH211-11N16.2, ZFTRAF1, SI:CH211-201O1.1, FAH, TNS2A, LETM1, IMPDH1B, SCD, TCEA2, ANXA2A, SLC6A6B, ADA2A	0.178791
GOTERM_MF_FAT	GO:0046872	metal ion binding	106	SPARC, COL5A2A, PDCD6, OGFOD3, XYLT2, CYP2V1, RNF114, CDH2, DHX58, LIMA1A, PLS3, TRIM25, ENPP1, ADAM10A, P3H1, ZFYVE21, NRP2B, SDHB, TRIM35-20, TRIM107, PCXA, FKBP7, HMOX2B, RPE65B, LDLRA, P4HA1A, GNSA, GNSB, CYGB1, COMTB, HMOX1A, LECT2.2, EDEM1, PHF11, ASAP2B, LNPEP, EDIL3A, LACC1, CALUA, ADAMTS8A, CALUB, PARP12A, COL2A1B, PIR, TPP1, CALR, XAF1, ADA, SI:CH211-225B11.1, DYSF, ISCUA, LIMD2, POLB, AOX6, EEF2K, BMP1A, PTER, SNCGA, FYCO1A, COL1A1B, ANXA3B, LIPIA, LMCD1, JAK1, CYP8B1.3, MMP2, PCDH1GB2, ERAP1A, SI:DKEY-37M8.11, SIRT2, SIRT3, HEPHL1A, RCN3, NID1A, PITPNM3, CDH11, FAM20B, RGN, FBP1A, RNF213A, CH25HL3, RARGA, HDAC4, SEC23A, CALM1A, PON2, FSTL1B, BCO1, PDLIM4, CALR3A, CALR3B, CRBN, USP20, FKBP10B, SI:CH211-11N16.2, ZFTRAF1, SI:CH211-201O1.1, FAH, TNS2A, LETM1, IMPDH1B, SCD, TCEA2, ANXA2A, SLC6A6B, ADA2A	0.178791
GOTERM_MF_FAT	GO:0004713	protein tyrosine kinase activity	8	PDGFRA, MAP2K1, EPHB4B, EPHB3A, ABL1, NRP2B, MAP2K6, JAK1	0.724848
GOTERM_MF_FAT	GO:0036094	small molecule binding	163	SPARC, COL5A2A, PDCD6, OGFOD3, XYLT2, ZGC:165583, CYP2V1, RNF114, CDH2, DHX58, LIMA1A, QDPRA, PLS3, TRIM25, ENPP1, DDX17, PDGFRA, MAP2K1, ADAM10A, PHYKPL, P3H1, ZFYVE21, THNSL2, NRP2B, SDHB, RUNX1, TRIM35-20, RBP4, CRABP2B, TRIM107, PCXA, FKBP7, HMOX2B, H6PD, UBA7, NPR2, RPE65B, AK4, LDLRA, P4HA1A, EPHB3A, GNSA, GNSB, ABL1, CYGB1, COMTB, MAP2K6, CDK17, HMOX1A, LECT2.2, EDEM1, PHF11, EIF2AK2, RAB27B, ASAP2B, LNPEP, ERLIN2, IFI44A1, EDIL3A, GRHPRA, PPIP5K1A, ZGC:77650, LACC1, CALUA, ADAMTS8A, EPHB4B, CALUB, SESTD1, PARP12A, COL2A1B, PIR, KYAT1, SI:CH211-210P4.6, TPP1, CALR, GBE1B, XAF1, ADA, PYGB, SVILA, SI:CH211-225B11.1, SVILD, DYSF, GLULB, SEPTIN15, WDR45, RAB22A, ISCUA, LIMD2, POLB, AOX6, EEF2K, BMP1A, PTER, SNCGA, FYCO1A, COL1A1B, ANXA3B, LIPIA, LMCD1, JAK1, CYP8B1.3, MMP2, PCDH1GB2, WIPI1, ERAP1A, SI:DKEY-37M8.11, SIRT2, SIRT3, HEPHL1A, RCN3, LMBRD1, ALDH5A1, NID1A, SEPTIN9A, PITPNM3, CHDH, CDH11, FAM20B, RGN, FBP1A, RNF213A, PKZ, CH25HL3, RARGA, HDAC4, RAC3B, PRKAA1, SEC23A, MOV10B.1, CALM1A, PON2, ZGC:152658, FABP7A, FSTL1B, BCO1, ACSS1, GBP2, PDLIM4, CALR3A, CALR3B, SCINLB, CRBN, USP20, FKBP10B, GLYCTK, SI:CH211-11N16.2, ZFTRAF1, SI:CH211-201O1.1, FAH, TNS2A, ASS1, BCKDK, LETM1, IMPDH1B, SCD, MXA, XPR1A, POMK, TCEA2, ANXA2A, SLC6A6B, ADA2A	0.980892
GOTERM_MF_FAT	GO:0043167	ion binding	157	SPARC, COL5A2A, PDCD6, OGFOD3, XYLT2, ZGC:165583, CYP2V1, RNF114, CDH2, DHX58, LIMA1A, QDPRA, PLS3, TRIM25, ENPP1, DDX17, PDGFRA, MAP2K1, ADAM10A, PHYKPL, P3H1, ZFYVE21, THNSL2, NRP2B, SDHB, RUNX1, TRIM35-20, CRABP2B, TRIM107, PCXA, FKBP7, HMOX2B, UBA7, NPR2, RPE65B, AK4, LDLRA, P4HA1A, EPHB3A, GNSA, GNSB, ABL1, CYGB1, COMTB, MAP2K6, CDK17, HMOX1A, LECT2.2, EDEM1, PHF11, EIF2AK2, RAB27B, ASAP2B, LNPEP, IFI44A1, EDIL3A, PPIP5K1A, ZGC:77650, LACC1, CALUA, ADAMTS8A, EPHB4B, CALUB, SESTD1, PARP12A, COL2A1B, PIR, KYAT1, SI:CH211-210P4.6, TPP1, CALR, GBE1B, XAF1, ADA, PYGB, SVILA, SI:CH211-225B11.1, SVILD, DYSF, GLULB, SEPTIN15, WDR45, RAB22A, ISCUA, LIMD2, POLB, AOX6, EEF2K, BMP1A, PTER, SNCGA, FYCO1A, COL1A1B, ANXA3B, LIPIA, LMCD1, JAK1, CYP8B1.3, MMP2, PCDH1GB2, WIPI1, ERAP1A, SI:DKEY-37M8.11, SIRT2, SIRT3, HEPHL1A, RCN3, NID1A, SEPTIN9A, PITPNM3, CHDH, CDH11, FAM20B, RGN, FBP1A, RNF213A, PKZ, CH25HL3, RARGA, HDAC4, RAC3B, PRKAA1, SEC23A, MOV10B.1, CALM1A, PON2, ZGC:152658, FABP7A, FSTL1B, BCO1, ACSS1, GBP2, PDLIM4, CALR3A, CALR3B, SCINLB, CRBN, USP20, FKBP10B, GLYCTK, SI:CH211-11N16.2, ZFTRAF1, SI:CH211-201O1.1, FAH, TNS2A, ASS1, BCKDK, LETM1, IMPDH1B, SCD, MXA, XPR1A, POMK, TCEA2, ANXA2A, SLC6A6B, ADA2A	0.980892
GOTERM_BP_FAT	GO:0006468	protein phosphorylation	15	CDK17, PDGFRA, MAP2K1, PRKAA1, NPR2, GLYCTK, EIF2AK2, EEF2K, EPHB4B, EPHB3A, POMK, ABL1, PKZ, JAK1, MAP2K6	0.986805
GOTERM_MF_FAT	GO:0004672	protein kinase activity	17	CDK17, PDGFRA, MAP2K1, PRKAA1, NPR2, EIF2AK2, NRP2B, TGFBR3, BCKDK, EEF2K, EPHB4B, EPHB3A, POMK, ABL1, PKZ, JAK1, MAP2K6	0.980892
GOTERM_MF_FAT	GO:0016773	phosphotransferase activity, alcohol group as acceptor	20	CDK17, PDGFRA, MAP2K1, PRKAA1, ADPGK, NPR2, GLYCTK, EIF2AK2, NRP2B, TGFBR3, BCKDK, EEF2K, EPHB4B, EPHB3A, POMK, ABL1, FAM20B, PKZ, JAK1, MAP2K6	0.980892
GOTERM_MF_FAT	GO:0016301	kinase activity	24	CDK17, PDGFRA, MAP2K1, PRKAA1, ADPGK, NPR2, GLYCTK, EIF2AK2, AK4, NRP2B, PPIP5K1A, TGFBR3, BCKDK, EEF2K, EPHB4B, EPHB3A, NME9, POMK, KIDINS220A, ABL1, FAM20B, PKZ, JAK1, MAP2K6	0.980892
GOTERM_BP_FAT	GO:0016310	phosphorylation	21	CDK17, PDGFRA, MAP2K1, PRKAA1, ADPGK, NPR2, GLYCTK, EIF2AK2, AK4, PPIP5K1A, BCKDK, EEF2K, EPHB4B, EPHB3A, POMK, KIDINS220A, ABL1, FAM20B, PKZ, JAK1, MAP2K6	0.986805
GOTERM_MF_FAT	GO:0005525	GTP binding	15	RAC3B, SI:CH211-11N16.2, NPR2, SEPTIN15, AK4, RAB27B, IFI44A1, ZGC:152658, RAB22A, ZGC:165583, ZGC:77650, SEPTIN9A, MXA, SI:CH211-210P4.6, GBP2	0.980892
GOTERM_MF_FAT	GO:0032561	guanyl ribonucleotide binding	15	RAC3B, SI:CH211-11N16.2, NPR2, SEPTIN15, AK4, RAB27B, IFI44A1, ZGC:152658, RAB22A, ZGC:165583, ZGC:77650, SEPTIN9A, MXA, SI:CH211-210P4.6, GBP2	0.980892
GOTERM_MF_FAT	GO:0019001	guanyl nucleotide binding	15	RAC3B, SI:CH211-11N16.2, NPR2, SEPTIN15, AK4, RAB27B, IFI44A1, ZGC:152658, RAB22A, ZGC:165583, ZGC:77650, SEPTIN9A, MXA, SI:CH211-210P4.6, GBP2	0.980892
GOTERM_BP_FAT	GO:0006793	phosphorus metabolic process	37	UGP2B, PRKAA1, H6PD, ADPGK, NPR2, AK4, EEF2K, EPHB3A, ABL1, ENPP1, PGLS, ACSS1, PARGA, JAK1, MAP2K6, CDK17, PARGL, NAMPT1, PDGFRA, MAP2K1, PLCL1, GLYCTK, EIF2AK2, PPIP5K1A, BCKDK, IMPDH1B, EPHB4B, NME9, FAM20B, POMK, KIDINS220A, ALDOB, PLPP3, FBP1A, PKZ, ADA, PLBD1A	0.986805
GOTERM_BP_FAT	GO:0006796	phosphate-containing compound metabolic process	37	UGP2B, PRKAA1, H6PD, ADPGK, NPR2, AK4, EEF2K, EPHB3A, ABL1, ENPP1, PGLS, ACSS1, PARGA, JAK1, MAP2K6, CDK17, PARGL, NAMPT1, PDGFRA, MAP2K1, PLCL1, GLYCTK, EIF2AK2, PPIP5K1A, BCKDK, IMPDH1B, EPHB4B, NME9, FAM20B, POMK, KIDINS220A, ALDOB, PLPP3, FBP1A, PKZ, ADA, PLBD1A	0.986805
GOTERM_MF_FAT	GO:0004674	protein serine/threonine kinase activity	9	BCKDK, TGFBR3, CDK17, PRKAA1, MAP2K1, EEF2K, EIF2AK2, PKZ, MAP2K6	0.980892
GOTERM_MF_FAT	GO:0043168	anion binding	63	PYGB, SVILA, SVILD, OGFOD3, SEPTIN15, GLULB, WDR45, RAB22A, ZGC:165583, AOX6, EEF2K, DHX58, QDPRA, JAK1, DDX17, PDGFRA, MAP2K1, PHYKPL, P3H1, WIPI1, THNSL2, SIRT2, RUNX1, SIRT3, CRABP2B, SEPTIN9A, CHDH, FAM20B, PCXA, RNF213A, PKZ, RAC3B, PRKAA1, MOV10B.1, UBA7, NPR2, AK4, ZGC:152658, P4HA1A, EPHB3A, FABP7A, ABL1, ACSS1, GBP2, MAP2K6, SCINLB, CDK17, GLYCTK, SI:CH211-11N16.2, EIF2AK2, RAB27B, IFI44A1, ASS1, PPIP5K1A, ZGC:77650, BCKDK, EPHB4B, SESTD1, MXA, XPR1A, POMK, KYAT1, SI:CH211-210P4.6	0.980892
GOTERM_MF_FAT	GO:0003924	GTPase activity	9	ZGC:77650, RAC3B, SI:CH211-11N16.2, SEPTIN9A, MXA, RAB27B, SEPTIN15, GBP2, RAB22A	0.980892
GOTERM_BP_FAT	GO:0036211	protein modification process	28	PRKAA1, UBE3C, UBA7, NPR2, GXYLT2, EEF2K, RNF114, EPHB3A, ABL1, EXTL3, JAK1, MAP2K6, CDK17, PDGFRA, MAP2K1, USP20, CRBN, GALNT1, EDEM1, GLYCTK, EIF2AK2, ISG15, SIRT2, EPHB4B, POMK, RNF213A, PKZ, PPIC	0.988413
GOTERM_MF_FAT	GO:1901363	heterocyclic compound binding	59	PYGB, OGFOD3, SEPTIN15, GLULB, RAB22A, ZGC:165583, AOX6, EEF2K, DHX58, QDPRA, JAK1, DDX17, PDGFRA, MAP2K1, PHYKPL, P3H1, THNSL2, SIRT2, RUNX1, SIRT3, LMBRD1, ALDH5A1, SEPTIN9A, CHDH, FAM20B, PCXA, RNF213A, PKZ, RAC3B, PRKAA1, MOV10B.1, H6PD, UBA7, NPR2, AK4, ZGC:152658, P4HA1A, EPHB3A, ABL1, ACSS1, GBP2, MAP2K6, CDK17, GLYCTK, SI:CH211-11N16.2, EIF2AK2, RAB27B, IFI44A1, ASS1, GRHPRA, PPIP5K1A, ZGC:77650, BCKDK, IMPDH1B, EPHB4B, MXA, POMK, KYAT1, SI:CH211-210P4.6	0.990264
GOTERM_MF_FAT	GO:0097367	carbohydrate derivative binding	51	SEPTIN15, GLULB, RAB22A, ZGC:165583, EEF2K, DHX58, CTBS, JAK1, DDX17, PDGFRA, MAP2K1, NRP2B, RUNX1, TGFBR3, SEPTIN9A, FAM20B, PCXA, RNF213A, PKZ, RAC3B, PRKAA1, MOV10B.1, UBA7, NPR2, COL11A1B, AK4, ZGC:152658, GNSA, EPHB3A, GNSB, ABL1, FSTL1B, ACSS1, GBP2, MAP2K6, CDK17, GLYCTK, SI:CH211-11N16.2, LGALS9L3, EIF2AK2, RAB27B, IFI44A1, ASS1, PPIP5K1A, ZGC:77650, BCKDK, EPHB4B, MXA, POMK, SI:CH211-210P4.6, ADA2A	0.991388
GOTERM_MF_FAT	GO:0030554	adenyl nucleotide binding	35	PRKAA1, MOV10B.1, H6PD, UBA7, NPR2, GLULB, AK4, EEF2K, EPHB3A, DHX58, ABL1, QDPRA, ACSS1, JAK1, MAP2K6, DDX17, CDK17, PDGFRA, MAP2K1, GLYCTK, EIF2AK2, SIRT2, ASS1, PPIP5K1A, RUNX1, GRHPRA, SIRT3, BCKDK, ALDH5A1, EPHB4B, FAM20B, POMK, PCXA, RNF213A, PKZ	0.997108
GOTERM_MF_FAT	GO:0017076	purine nucleotide binding	48	RAC3B, PRKAA1, MOV10B.1, H6PD, UBA7, NPR2, SEPTIN15, GLULB, AK4, ZGC:152658, RAB22A, ZGC:165583, EEF2K, EPHB3A, DHX58, ABL1, QDPRA, ACSS1, GBP2, JAK1, MAP2K6, DDX17, CDK17, PDGFRA, MAP2K1, SI:CH211-11N16.2, GLYCTK, EIF2AK2, RAB27B, IFI44A1, SIRT2, ASS1, PPIP5K1A, RUNX1, GRHPRA, SIRT3, ZGC:77650, BCKDK, ALDH5A1, EPHB4B, SEPTIN9A, MXA, FAM20B, POMK, PCXA, SI:CH211-210P4.6, RNF213A, PKZ	0.997732
GOTERM_BP_FAT	GO:0043412	macromolecule modification	29	PRKAA1, UBE3C, UBA7, NPR2, GXYLT2, EEF2K, RNF114, HS2ST1B, EPHB3A, ABL1, EXTL3, JAK1, MAP2K6, CDK17, PDGFRA, MAP2K1, USP20, CRBN, GALNT1, EDEM1, GLYCTK, EIF2AK2, ISG15, SIRT2, EPHB4B, POMK, RNF213A, PKZ, PPIC	0.99784
GOTERM_MF_FAT	GO:0000166	nucleotide binding	51	SEPTIN15, GLULB, RAB22A, ZGC:165583, AOX6, EEF2K, DHX58, QDPRA, JAK1, DDX17, PDGFRA, MAP2K1, SIRT2, RUNX1, SIRT3, ALDH5A1, SEPTIN9A, CHDH, FAM20B, PCXA, RNF213A, PKZ, RAC3B, PRKAA1, MOV10B.1, H6PD, UBA7, NPR2, AK4, ZGC:152658, EPHB3A, ABL1, ACSS1, GBP2, MAP2K6, CDK17, GLYCTK, SI:CH211-11N16.2, EIF2AK2, RAB27B, IFI44A1, ASS1, GRHPRA, PPIP5K1A, ZGC:77650, BCKDK, IMPDH1B, EPHB4B, MXA, POMK, SI:CH211-210P4.6	0.998719
GOTERM_MF_FAT	GO:1901265	nucleoside phosphate binding	51	SEPTIN15, GLULB, RAB22A, ZGC:165583, AOX6, EEF2K, DHX58, QDPRA, JAK1, DDX17, PDGFRA, MAP2K1, SIRT2, RUNX1, SIRT3, ALDH5A1, SEPTIN9A, CHDH, FAM20B, PCXA, RNF213A, PKZ, RAC3B, PRKAA1, MOV10B.1, H6PD, UBA7, NPR2, AK4, ZGC:152658, EPHB3A, ABL1, ACSS1, GBP2, MAP2K6, CDK17, GLYCTK, SI:CH211-11N16.2, EIF2AK2, RAB27B, IFI44A1, ASS1, GRHPRA, PPIP5K1A, ZGC:77650, BCKDK, IMPDH1B, EPHB4B, MXA, POMK, SI:CH211-210P4.6	0.998876
GOTERM_MF_FAT	GO:0035639	purine ribonucleoside triphosphate binding	42	RAC3B, PRKAA1, MOV10B.1, UBA7, NPR2, SEPTIN15, GLULB, AK4, ZGC:152658, RAB22A, ZGC:165583, EEF2K, EPHB3A, DHX58, ABL1, ACSS1, GBP2, JAK1, MAP2K6, DDX17, CDK17, PDGFRA, MAP2K1, SI:CH211-11N16.2, GLYCTK, EIF2AK2, RAB27B, IFI44A1, ASS1, PPIP5K1A, RUNX1, ZGC:77650, BCKDK, EPHB4B, SEPTIN9A, MXA, FAM20B, POMK, PCXA, SI:CH211-210P4.6, RNF213A, PKZ	0.999468
GOTERM_MF_FAT	GO:0005524	ATP binding	29	PRKAA1, MOV10B.1, UBA7, NPR2, GLULB, AK4, EEF2K, EPHB3A, DHX58, ABL1, ACSS1, JAK1, MAP2K6, DDX17, CDK17, PDGFRA, MAP2K1, GLYCTK, EIF2AK2, ASS1, PPIP5K1A, RUNX1, BCKDK, EPHB4B, FAM20B, POMK, PCXA, RNF213A, PKZ	0.999487
GOTERM_MF_FAT	GO:0032555	purine ribonucleotide binding	42	RAC3B, PRKAA1, MOV10B.1, UBA7, NPR2, SEPTIN15, GLULB, AK4, ZGC:152658, RAB22A, ZGC:165583, EEF2K, EPHB3A, DHX58, ABL1, ACSS1, GBP2, JAK1, MAP2K6, DDX17, CDK17, PDGFRA, MAP2K1, SI:CH211-11N16.2, GLYCTK, EIF2AK2, RAB27B, IFI44A1, ASS1, PPIP5K1A, RUNX1, ZGC:77650, BCKDK, EPHB4B, SEPTIN9A, MXA, FAM20B, POMK, PCXA, SI:CH211-210P4.6, RNF213A, PKZ	0.99954
GOTERM_MF_FAT	GO:0032559	adenyl ribonucleotide binding	29	PRKAA1, MOV10B.1, UBA7, NPR2, GLULB, AK4, EEF2K, EPHB3A, DHX58, ABL1, ACSS1, JAK1, MAP2K6, DDX17, CDK17, PDGFRA, MAP2K1, GLYCTK, EIF2AK2, ASS1, PPIP5K1A, RUNX1, BCKDK, EPHB4B, FAM20B, POMK, PCXA, RNF213A, PKZ	0.999564
GOTERM_MF_FAT	GO:0032553	ribonucleotide binding	42	RAC3B, PRKAA1, MOV10B.1, UBA7, NPR2, SEPTIN15, GLULB, AK4, ZGC:152658, RAB22A, ZGC:165583, EEF2K, EPHB3A, DHX58, ABL1, ACSS1, GBP2, JAK1, MAP2K6, DDX17, CDK17, PDGFRA, MAP2K1, SI:CH211-11N16.2, GLYCTK, EIF2AK2, RAB27B, IFI44A1, ASS1, PPIP5K1A, RUNX1, ZGC:77650, BCKDK, EPHB4B, SEPTIN9A, MXA, FAM20B, POMK, PCXA, SI:CH211-210P4.6, RNF213A, PKZ	0.999615
GOTERM_MF_FAT	GO:0017111	ribonucleoside triphosphate phosphatase activity	11	ZGC:77650, RAC3B, MOV10B.1, SI:CH211-11N16.2, SEPTIN9A, MXA, RAB27B, SEPTIN15, GBP2, RNF213A, RAB22A	0.999745
GOTERM_MF_FAT	GO:0016462	pyrophosphatase activity	12	ZGC:77650, RAC3B, MOV10B.1, SI:CH211-11N16.2, SEPTIN9A, MXA, ENPP1, RAB27B, SEPTIN15, GBP2, RNF213A, RAB22A	0.999824
GOTERM_MF_FAT	GO:0016817	hydrolase activity, acting on acid anhydrides	12	ZGC:77650, RAC3B, MOV10B.1, SI:CH211-11N16.2, SEPTIN9A, MXA, ENPP1, RAB27B, SEPTIN15, GBP2, RNF213A, RAB22A	0.999858
GOTERM_MF_FAT	GO:0016818	hydrolase activity, acting on acid anhydrides, in phosphorus-containing anhydrides	12	ZGC:77650, RAC3B, MOV10B.1, SI:CH211-11N16.2, SEPTIN9A, MXA, ENPP1, RAB27B, SEPTIN15, GBP2, RNF213A, RAB22A	0.999858
Annotation Cluster 79	Enrichment Score: 0.27188271067119335
Category	Term		Count	Genes	FDR
GOTERM_BP_FAT	GO:0046649	lymphocyte activation	3	ADA, JAK1, RUNX1	0.986805
GOTERM_BP_FAT	GO:0045321	leukocyte activation	3	ADA, JAK1, RUNX1	0.986805
GOTERM_BP_FAT	GO:0001775	cell activation	3	ADA, JAK1, RUNX1	0.986805
Annotation Cluster 80	Enrichment Score: 0.2587950113149855
Category	Term		Count	Genes	FDR
GOTERM_BP_FAT	GO:0009966	regulation of signal transduction	30	SLC35F6, PRKAA1, PID1, ZGC:110239, IGFBP6B, KCTD12.2, SI:CH211-204C21.1, WDR91, BOC, TIFA, DHX58, TRIM25, FSTL1B, EXTL3, MAP2K6, CTSLA, MAP2K1, USP20, MMP2, GBF1, TNS2A, NRP2B, TGFBR3, CRABP2B, AKT1S1, RGN, FAS, SI:CH211-210P4.6, RNF213A, ADA	0.986805
GOTERM_BP_FAT	GO:0010646	regulation of cell communication	31	SLC35F6, PRKAA1, PID1, ZGC:110239, IGFBP6B, KCTD12.2, SI:CH211-204C21.1, WDR91, BOC, TIFA, DHX58, TRIM25, FSTL1B, EXTL3, MAP2K6, CTSLA, MAP2K1, USP20, MMP2, PLCL1, GBF1, TNS2A, NRP2B, TGFBR3, CRABP2B, AKT1S1, RGN, FAS, SI:CH211-210P4.6, RNF213A, ADA	0.986805
GOTERM_BP_FAT	GO:0023051	regulation of signaling	31	SLC35F6, PRKAA1, PID1, ZGC:110239, IGFBP6B, KCTD12.2, SI:CH211-204C21.1, WDR91, BOC, TIFA, DHX58, TRIM25, FSTL1B, EXTL3, MAP2K6, CTSLA, MAP2K1, USP20, MMP2, PLCL1, GBF1, TNS2A, NRP2B, TGFBR3, CRABP2B, AKT1S1, RGN, FAS, SI:CH211-210P4.6, RNF213A, ADA	0.986805
GOTERM_BP_FAT	GO:0010648	negative regulation of cell communication	10	SLC35F6, PRKAA1, PID1, WDR91, AKT1S1, DHX58, SI:CH211-204C21.1, TNS2A, RNF213A, ADA	0.986805
GOTERM_BP_FAT	GO:0023057	negative regulation of signaling	10	SLC35F6, PRKAA1, PID1, WDR91, AKT1S1, DHX58, SI:CH211-204C21.1, TNS2A, RNF213A, ADA	0.986805
GOTERM_BP_FAT	GO:0009968	negative regulation of signal transduction	10	SLC35F6, PRKAA1, PID1, WDR91, AKT1S1, DHX58, SI:CH211-204C21.1, TNS2A, RNF213A, ADA	0.986805
GOTERM_BP_FAT	GO:0048585	negative regulation of response to stimulus	10	SLC35F6, PRKAA1, PID1, WDR91, AKT1S1, DHX58, SI:CH211-204C21.1, TNS2A, RNF213A, ADA	0.986805
GOTERM_BP_FAT	GO:0051049	regulation of transport	6	SLC35F6, MAP2K1, PID1, RAB27B, SI:CH211-204C21.1, HOMER3B	0.986805
GOTERM_BP_FAT	GO:1902532	negative regulation of intracellular signal transduction	4	PRKAA1, WDR91, AKT1S1, DHX58	0.986805
GOTERM_BP_FAT	GO:1902531	regulation of intracellular signal transduction	12	CRABP2B, PRKAA1, MAP2K1, WDR91, GBF1, AKT1S1, TIFA, DHX58, RGN, FAS, TRIM25, MAP2K6	0.986805
Annotation Cluster 81	Enrichment Score: 0.2558060662204332
Category	Term		Count	Genes	FDR
GOTERM_MF_FAT	GO:0042802	identical protein binding	7	JAM3B, BOC, STC2A, GSTM.1, TPCN3, PLXNA3, APPL1	0.980892
GOTERM_MF_FAT	GO:0042803	protein homodimerization activity	3	JAM3B, STC2A, TPCN3	0.980892
GOTERM_MF_FAT	GO:0046983	protein dimerization activity	6	JAM3B, ST13, STC2A, TPCN3, SI:CH211-210P4.6, RILP	0.980892
Annotation Cluster 82	Enrichment Score: 0.24565863620124145
Category	Term		Count	Genes	FDR
GOTERM_BP_FAT	GO:0032984	protein-containing complex disassembly	4	MAP1LC3B, EEF2K, MAP1LC3A, SH3GL1B	0.986805
GOTERM_BP_FAT	GO:0022411	cellular component disassembly	5	MAP1LC3B, EEF2K, MAP1LC3A, SH3GL1B, DNASE2	0.986805
GOTERM_BP_FAT	GO:0043933	protein-containing complex organization	10	LETM1, FMNL3, B2ML, MAP1LC3B, EEF2K, MAP1LC3A, SH3GL1B, HP1BP3, KCTD12.2, ALDH9A1A.1	0.999093
Annotation Cluster 83	Enrichment Score: 0.23454866146796274
Category	Term		Count	Genes	FDR
GOTERM_BP_FAT	GO:1903509	liposaccharide metabolic process	3	ALDH5A1, GALCA, SCCPDHB	0.986805
GOTERM_BP_FAT	GO:0006664	glycolipid metabolic process	3	ALDH5A1, GALCA, SCCPDHB	0.986805
GOTERM_BP_FAT	GO:0006643	membrane lipid metabolic process	3	ALDH5A1, GALCA, SCCPDHB	0.986805
Annotation Cluster 84	Enrichment Score: 0.22405830917257347
Category	Term		Count	Genes	FDR
GOTERM_MF_FAT	GO:0015081	sodium ion transmembrane transporter activity	4	LOC100150651, SI:CH211-225B11.1, TPCN3, SLC6A6B	0.980892
GOTERM_BP_FAT	GO:0035725	sodium ion transmembrane transport	3	SI:CH211-225B11.1, TPCN3, SLC6A6B	0.986805
GOTERM_BP_FAT	GO:0006814	sodium ion transport	3	SI:CH211-225B11.1, TPCN3, SLC6A6B	0.986805
GOTERM_BP_FAT	GO:0015849	organic acid transport	5	CRABP2B, FABP7A, SI:CH211-225B11.1, LRRC8C, SLC6A6B	0.986805
GOTERM_MF_FAT	GO:0015291	secondary active transmembrane transporter activity	5	LETM1, SI:CH211-225B11.1, XPR1A, ZGC:63569, SLC6A6B	0.980892
GOTERM_BP_FAT	GO:0030001	metal ion transport	8	LETM1, LOC100150651, SI:CH211-225B11.1, CACNA2D1A, PLCL1, TPCN3, SLC6A6B, HEPHL1A	0.986805
GOTERM_MF_FAT	GO:0046873	metal ion transmembrane transporter activity	6	LETM1, LOC100150651, SI:CH211-225B11.1, CACNA2D1A, TPCN3, SLC6A6B	0.980892
GOTERM_BP_FAT	GO:0046942	carboxylic acid transport	4	CRABP2B, FABP7A, SI:CH211-225B11.1, LRRC8C	0.986805
GOTERM_BP_FAT	GO:0015711	organic anion transport	5	CRABP2B, FABP7A, SI:CH211-225B11.1, LRRC8C, SLC6A6B	0.986805
GOTERM_BP_FAT	GO:0006865	amino acid transport	3	SI:CH211-225B11.1, LRRC8C, SLC6A6B	0.986805
GOTERM_BP_FAT	GO:0070588	calcium ion transmembrane transport	3	LETM1, CACNA2D1A, PLCL1	0.986805
GOTERM_BP_FAT	GO:0034220	monoatomic ion transmembrane transport	9	LETM1, SI:CH211-225B11.1, CACNA2D1A, PLCL1, LRRC8C, TPCN3, KCTD12.2, ANO10B, SLC6A6B	0.986805
GOTERM_MF_FAT	GO:0008509	monoatomic anion transmembrane transporter activity	3	LRRC8C, ANO10B, SLC6A6B	0.980892
GOTERM_BP_FAT	GO:1903825	organic acid transmembrane transport	3	SI:CH211-225B11.1, LRRC8C, SLC6A6B	0.986805
GOTERM_BP_FAT	GO:0006816	calcium ion transport	3	LETM1, CACNA2D1A, PLCL1	0.986805
GOTERM_BP_FAT	GO:0006811	monoatomic ion transport	11	LETM1, LOC100150651, SI:CH211-225B11.1, CACNA2D1A, PLCL1, LRRC8C, TPCN3, KCTD12.2, ANO10B, SLC6A6B, HEPHL1A	0.986805
GOTERM_BP_FAT	GO:0098660	inorganic ion transmembrane transport	7	LETM1, SI:CH211-225B11.1, CACNA2D1A, PLCL1, TPCN3, ANO10B, SLC6A6B	0.986805
GOTERM_BP_FAT	GO:0006812	monoatomic cation transport	8	LETM1, LOC100150651, SI:CH211-225B11.1, CACNA2D1A, PLCL1, TPCN3, SLC6A6B, HEPHL1A	0.986805
GOTERM_BP_FAT	GO:0098655	monoatomic cation transmembrane transport	6	LETM1, SI:CH211-225B11.1, CACNA2D1A, PLCL1, TPCN3, SLC6A6B	0.986805
GOTERM_BP_FAT	GO:0098662	inorganic cation transmembrane transport	6	LETM1, SI:CH211-225B11.1, CACNA2D1A, PLCL1, TPCN3, SLC6A6B	0.986805
GOTERM_MF_FAT	GO:0005216	monoatomic ion channel activity	4	CACNA2D1A, LRRC8C, TPCN3, ANO10B	0.980892
GOTERM_MF_FAT	GO:0015318	inorganic molecular entity transmembrane transporter activity	8	LETM1, LOC100150651, SI:CH211-225B11.1, CACNA2D1A, XPR1A, TPCN3, ANO10B, SLC6A6B	0.980892
GOTERM_MF_FAT	GO:0022803	passive transmembrane transporter activity	4	CACNA2D1A, LRRC8C, TPCN3, ANO10B	0.980892
GOTERM_MF_FAT	GO:0015267	channel activity	4	CACNA2D1A, LRRC8C, TPCN3, ANO10B	0.980892
GOTERM_MF_FAT	GO:0008324	monoatomic cation transmembrane transporter activity	6	LETM1, LOC100150651, SI:CH211-225B11.1, CACNA2D1A, TPCN3, SLC6A6B	0.980892
GOTERM_MF_FAT	GO:0015075	monoatomic ion transmembrane transporter activity	8	LETM1, LOC100150651, SI:CH211-225B11.1, CACNA2D1A, LRRC8C, TPCN3, ANO10B, SLC6A6B	0.980892
GOTERM_MF_FAT	GO:0022890	inorganic cation transmembrane transporter activity	6	LETM1, LOC100150651, SI:CH211-225B11.1, CACNA2D1A, TPCN3, SLC6A6B	0.980892
GOTERM_BP_FAT	GO:0055085	transmembrane transport	12	LETM1, SLC35F6, SI:CH211-225B11.1, CACNA2D1A, PLCL1, LRRC8C, ZGC:63569, TPCN3, SLC25A21, KCTD12.2, ANO10B, SLC6A6B	0.986805
GOTERM_MF_FAT	GO:0022804	active transmembrane transporter activity	5	LETM1, SI:CH211-225B11.1, XPR1A, ZGC:63569, SLC6A6B	0.980892
Annotation Cluster 85	Enrichment Score: 0.21256492002315056
Category	Term		Count	Genes	FDR
GOTERM_CC_FAT	GO:0098794	postsynapse	6	CDH2, KCTD12.2, ADD3A, PDLIM4, NRP2B, HOMER3B	0.971519
GOTERM_CC_FAT	GO:0097060	synaptic membrane	4	CDH2, ADAM10A, KCTD12.2, NRP2B	0.971519
GOTERM_CC_FAT	GO:0045211	postsynaptic membrane	3	CDH2, KCTD12.2, NRP2B	0.971519
GOTERM_CC_FAT	GO:0098590	plasma membrane region	9	CDH2, ADAM10A, CD81A, RAB27B, SEPTIN15, KCTD12.2, FLOT2B, NRP2B, PARD6GB	0.971519
Annotation Cluster 86	Enrichment Score: 0.21254129706056057
Category	Term		Count	Genes	FDR
GOTERM_BP_FAT	GO:0098609	cell-cell adhesion	8	PDGFRA, CDH2, JAM3B, BOC, CDH11, ICAM3, PCDH1GB2, PLPP3	0.986805
GOTERM_BP_FAT	GO:0007156	homophilic cell adhesion via plasma membrane adhesion molecules	3	CDH2, CDH11, PCDH1GB2	0.986805
GOTERM_BP_FAT	GO:0098742	cell-cell adhesion via plasma-membrane adhesion molecules	3	CDH2, CDH11, PCDH1GB2	0.986805
Annotation Cluster 87	Enrichment Score: 0.21039099185321586
Category	Term		Count	Genes	FDR
KEGG_PATHWAY	dre04010:MAPK signaling pathway		11	MAPTB, RAC3B, PDGFRA, JUN, MAP2K1, ANGPT1, CACNA2D1A, CASP3A, FAS, HSPB1, MAP2K6	1
KEGG_PATHWAY	dre04912:GnRH signaling pathway		5	JUN, MAP2K1, CALM1A, MMP2, MAP2K6	1
KEGG_PATHWAY	dre05132:Salmonella infection		10	JUN, ARPC5B, MAP2K1, VPS33A, FYCO1A, CASP3A, ANXA2A, RILP, MAP2K6, STX10	1
Annotation Cluster 88	Enrichment Score: 0.20309174629832372
Category	Term		Count	Genes	FDR
GOTERM_BP_FAT	GO:0006890	retrograde vesicle-mediated transport, Golgi to endoplasmic reticulum	3	GOLPH3A, COPZ2, KDELR3	0.986805
GOTERM_CC_FAT	GO:0000139	Golgi membrane	10	HS2ST1B, CHST2B, GALNT1, GOLPH3A, FAM20B, XYLT2, COPZ2, ITM2BA, KDELR3, STX10	0.971519
GOTERM_BP_FAT	GO:0048193	Golgi vesicle transport	6	SEC23A, GOLPH3A, COPZ2, KDELR3, STX10, SEC31A	0.986805
Annotation Cluster 89	Enrichment Score: 0.17236567498423758
Category	Term		Count	Genes	FDR
GOTERM_CC_FAT	GO:0098794	postsynapse	6	CDH2, KCTD12.2, ADD3A, PDLIM4, NRP2B, HOMER3B	0.971519
GOTERM_CC_FAT	GO:0098984	neuron to neuron synapse	3	CDH2, ADD3A, HOMER3B	0.971519
GOTERM_CC_FAT	GO:0032279	asymmetric synapse	3	CDH2, ADD3A, HOMER3B	0.971519
GOTERM_CC_FAT	GO:0014069	postsynaptic density	3	CDH2, ADD3A, HOMER3B	0.971519
GOTERM_CC_FAT	GO:0099572	postsynaptic specialization	3	CDH2, ADD3A, HOMER3B	0.971519
Annotation Cluster 90	Enrichment Score: 0.16912386855753903
Category	Term		Count	Genes	FDR
GOTERM_BP_FAT	GO:1903131	mononuclear cell differentiation	3	PIR, JAK1, RUNX1	0.986805
GOTERM_BP_FAT	GO:0002521	leukocyte differentiation	3	PIR, JAK1, RUNX1	0.986805
GOTERM_BP_FAT	GO:0030097	hemopoiesis	10	NAMPT1, JUN, SPARC, STAT1B, CASP3A, PIR, LPAR1, SIRT2, JAK1, RUNX1	0.986805
Annotation Cluster 91	Enrichment Score: 0.15283369873874514
Category	Term		Count	Genes	FDR
GOTERM_CC_FAT	GO:0030017	sarcomere	3	MMP2, SYNPO, PDLIM4	0.971519
GOTERM_CC_FAT	GO:0099081	supramolecular polymer	12	EML4, MAPTB, MAP1LC3B, COL1A2, COL5A2A, MMP2, COL11A1B, MXA, PLS3, RMDN1, SYNPO, PDLIM4	0.971519
GOTERM_CC_FAT	GO:0099512	supramolecular fiber	12	EML4, MAPTB, MAP1LC3B, COL1A2, COL5A2A, MMP2, COL11A1B, MXA, PLS3, RMDN1, SYNPO, PDLIM4	0.971519
GOTERM_CC_FAT	GO:0030016	myofibril	3	MMP2, SYNPO, PDLIM4	0.971519
GOTERM_CC_FAT	GO:0043292	contractile muscle fiber	3	MMP2, SYNPO, PDLIM4	0.971519
Annotation Cluster 92	Enrichment Score: 0.14667626361586286
Category	Term		Count	Genes	FDR
GOTERM_BP_FAT	GO:0051260	protein homooligomerization	3	LETM1, KCTD12.2, ALDH9A1A.1	0.986805
GOTERM_BP_FAT	GO:0051259	protein complex oligomerization	3	LETM1, KCTD12.2, ALDH9A1A.1	0.986805
GOTERM_BP_FAT	GO:0043933	protein-containing complex organization	10	LETM1, FMNL3, B2ML, MAP1LC3B, EEF2K, MAP1LC3A, SH3GL1B, HP1BP3, KCTD12.2, ALDH9A1A.1	0.999093
GOTERM_BP_FAT	GO:0065003	protein-containing complex assembly	6	LETM1, FMNL3, B2ML, HP1BP3, KCTD12.2, ALDH9A1A.1	0.999944
Annotation Cluster 93	Enrichment Score: 0.13906785811585862
Category	Term		Count	Genes	FDR
GOTERM_MF_FAT	GO:0008092	cytoskeletal protein binding	21	FARP2, SVILA, ARPC5B, CNN3B, SVILD, XIRP2A, RMDN1, LIMD2, FMNL3, MAPTB, MAP1LC3B, MAP1LC3A, MXA, LIMA1A, PLS3, ANXA2A, ADD3A, SYNPO, PDLIM4, SPTBN1, SCINLB	0.980892
GOTERM_CC_FAT	GO:0015630	microtubule cytoskeleton	15	MAP2K1, CALM1A, USP20, HSPB1, SEPTIN15, WDR62, RMDN1, SIRT2, EML4, MAPTB, MAP1LC3B, SEPTIN9A, MXA, ALDOB, RILP	0.971519
GOTERM_CC_FAT	GO:0099081	supramolecular polymer	12	EML4, MAPTB, MAP1LC3B, COL1A2, COL5A2A, MMP2, COL11A1B, MXA, PLS3, RMDN1, SYNPO, PDLIM4	0.971519
GOTERM_CC_FAT	GO:0099512	supramolecular fiber	12	EML4, MAPTB, MAP1LC3B, COL1A2, COL5A2A, MMP2, COL11A1B, MXA, PLS3, RMDN1, SYNPO, PDLIM4	0.971519
GOTERM_MF_FAT	GO:0008017	microtubule binding	5	MAPTB, MAP1LC3B, MAP1LC3A, MXA, RMDN1	0.980892
GOTERM_CC_FAT	GO:0099080	supramolecular complex	16	MOV10B.1, COL5A2A, MMP2, COL11A1B, SEPTIN15, RMDN1, EML4, SMX5, MAPTB, MAP1LC3B, COL1A2, MXA, PLS3, G3BP2A, SYNPO, PDLIM4	0.971519
GOTERM_MF_FAT	GO:0015631	tubulin binding	5	MAPTB, MAP1LC3B, MAP1LC3A, MXA, RMDN1	0.980892
GOTERM_CC_FAT	GO:0005874	microtubule	5	EML4, MAPTB, MAP1LC3B, MXA, RMDN1	0.971519
GOTERM_CC_FAT	GO:0099513	polymeric cytoskeletal fiber	7	EML4, MAPTB, MAP1LC3B, MXA, PLS3, RMDN1, PDLIM4	0.971519
Annotation Cluster 94	Enrichment Score: 0.13078247985042124
Category	Term		Count	Genes	FDR
GOTERM_CC_FAT	GO:0030133	transport vesicle	6	SEC23A, SYPL1, CLTCL1, RAB27B, STX10, SEC31A	0.971519
GOTERM_CC_FAT	GO:0070382	exocytic vesicle	3	SYPL1, RAB27B, STX10	0.971519
GOTERM_CC_FAT	GO:0099503	secretory vesicle	3	SYPL1, RAB27B, STX10	0.971519
Annotation Cluster 95	Enrichment Score: 0.11825737358266238
Category	Term		Count	Genes	FDR
GOTERM_BP_FAT	GO:0042147	retrograde transport, endosome to Golgi	3	TBC1D5, VPS53, STX10	0.986805
GOTERM_BP_FAT	GO:0016482	cytosolic transport	3	TBC1D5, VPS53, STX10	0.986805
GOTERM_BP_FAT	GO:0016197	endosomal transport	6	WDR81, TBC1D5, SNX17, VPS53, WDR91, STX10	0.986805
Annotation Cluster 96	Enrichment Score: 0.11639233219446674
Category	Term		Count	Genes	FDR
GOTERM_CC_FAT	GO:0015630	microtubule cytoskeleton	15	MAP2K1, CALM1A, USP20, HSPB1, SEPTIN15, WDR62, RMDN1, SIRT2, EML4, MAPTB, MAP1LC3B, SEPTIN9A, MXA, ALDOB, RILP	0.971519
GOTERM_CC_FAT	GO:0005813	centrosome	5	MAP2K1, CALM1A, USP20, ALDOB, SIRT2	0.971519
GOTERM_CC_FAT	GO:0005815	microtubule organizing center	6	MAP2K1, CALM1A, USP20, ALDOB, RILP, SIRT2	0.971519
Annotation Cluster 97	Enrichment Score: 0.11184310883867692
Category	Term		Count	Genes	FDR
GOTERM_BP_FAT	GO:0032879	regulation of localization	9	LETM1, SLC35F6, MAP2K1, PID1, PLCL1, RAB27B, SI:CH211-204C21.1, PARD6GB, HOMER3B	0.986805
GOTERM_BP_FAT	GO:0051049	regulation of transport	6	SLC35F6, MAP2K1, PID1, RAB27B, SI:CH211-204C21.1, HOMER3B	0.986805
GOTERM_BP_FAT	GO:0060627	regulation of vesicle-mediated transport	3	MAP2K1, RAB27B, SI:CH211-204C21.1	0.986805
Annotation Cluster 98	Enrichment Score: 0.11085599110932404
Category	Term		Count	Genes	FDR
GOTERM_CC_FAT	GO:0043005	neuron projection	11	MAPTB, RAC3B, CDH2, EPHB3A, SNCGA, BOC, DPYSL3, PDLIM4, NRP2B, SIRT2, HOMER3B	0.971519
GOTERM_CC_FAT	GO:0036477	somatodendritic compartment	5	EPHB3A, SNCGA, PDLIM4, SIRT2, HOMER3B	0.971519
GOTERM_CC_FAT	GO:0030425	dendrite	3	EPHB3A, PDLIM4, HOMER3B	0.971519
GOTERM_CC_FAT	GO:0097447	dendritic tree	3	EPHB3A, PDLIM4, HOMER3B	0.971519
Annotation Cluster 99	Enrichment Score: 0.10515761804766
Category	Term		Count	Genes	FDR
GOTERM_BP_FAT	GO:0043009	chordate embryonic development	16	HDAC4, PDGFRA, SEC23A, CALM1A, SPARC, PBX4, PARD6GB, PRRC1, EPHB4B, CDH2, FAM20B, PLS3, SI:CH211-210P4.6, PITX2, RARGA, PLXNA3	0.986805
GOTERM_BP_FAT	GO:0009792	embryo development ending in birth or egg hatching	16	HDAC4, PDGFRA, SEC23A, CALM1A, SPARC, PBX4, PARD6GB, PRRC1, EPHB4B, CDH2, FAM20B, PLS3, SI:CH211-210P4.6, PITX2, RARGA, PLXNA3	0.986805
GOTERM_BP_FAT	GO:0001756	somitogenesis	3	PRRC1, CDH2, EPHB4B	0.986805
GOTERM_BP_FAT	GO:0009953	dorsal/ventral pattern formation	3	BMP1A, BOC, FSTL1B	0.986805
GOTERM_BP_FAT	GO:0061053	somite development	4	TGFBR3, PRRC1, CDH2, EPHB4B	0.986805
GOTERM_BP_FAT	GO:0035282	segmentation	3	PRRC1, CDH2, EPHB4B	0.986805
GOTERM_BP_FAT	GO:0060429	epithelium development	18	PDGFRA, CALM1A, FZD2, SPARC, STAT1A, CRBN, STAT1B, CASP3A, STAT2, PARD6GB, RUNX1, TGFBR3, PRRC1, EPHB4B, CDH2, CDH11, STAT6, PITX2	0.986805
GOTERM_BP_FAT	GO:0009952	anterior/posterior pattern specification	4	CALM1A, PRRC1, CDH2, EPHB4B	0.986805
GOTERM_BP_FAT	GO:0003002	regionalization	9	CALM1A, FZD2, BMP1A, PRRC1, CDH2, EPHB4B, BOC, FSTL1B, PITX2	0.986805
GOTERM_BP_FAT	GO:0007389	pattern specification process	9	CALM1A, FZD2, BMP1A, PRRC1, CDH2, EPHB4B, BOC, FSTL1B, PITX2	0.986805
GOTERM_BP_FAT	GO:0009799	specification of symmetry	3	FZD2, BMP1A, PITX2	0.986805
GOTERM_BP_FAT	GO:0009855	determination of bilateral symmetry	3	FZD2, BMP1A, PITX2	0.986805
Annotation Cluster 100	Enrichment Score: 0.09811658038005436
Category	Term		Count	Genes	FDR
GOTERM_BP_FAT	GO:0098771	inorganic ion homeostasis	6	LETM1, LOC100150651, RGN, STC2A, ENPP1, ISCUA	0.986805
GOTERM_BP_FAT	GO:0006874	intracellular calcium ion homeostasis	3	LETM1, RGN, STC2A	0.986805
GOTERM_BP_FAT	GO:0048878	chemical homeostasis	9	LETM1, LIPF, LOC100150651, RGN, STC2A, ENPP1, FOXO4, LDLRA, ISCUA	0.986805
GOTERM_BP_FAT	GO:0055074	calcium ion homeostasis	3	LETM1, RGN, STC2A	0.986805
GOTERM_BP_FAT	GO:0055082	intracellular chemical homeostasis	5	LETM1, RGN, STC2A, FOXO4, ISCUA	0.986805
GOTERM_BP_FAT	GO:0055080	monoatomic cation homeostasis	5	LETM1, LOC100150651, RGN, STC2A, ISCUA	0.986805
GOTERM_BP_FAT	GO:0042592	homeostatic process	14	SPARC, CASP3A, STC2A, FOXO4, LDLRA, TSKU, ISCUA, LETM1, LIPF, LOC100150651, PRRC1, RGN, FAS, ENPP1	0.986805
GOTERM_BP_FAT	GO:0050801	monoatomic ion homeostasis	5	LETM1, LOC100150651, RGN, STC2A, ISCUA	0.986805
GOTERM_BP_FAT	GO:0006873	intracellular monoatomic ion homeostasis	4	LETM1, RGN, STC2A, ISCUA	0.986805
GOTERM_BP_FAT	GO:0030003	intracellular monoatomic cation homeostasis	4	LETM1, RGN, STC2A, ISCUA	0.986805
GOTERM_BP_FAT	GO:0019725	cellular homeostasis	5	LETM1, RGN, STC2A, FOXO4, ISCUA	0.986805
Annotation Cluster 101	Enrichment Score: 0.08055676830243173
Category	Term		Count	Genes	FDR
GOTERM_BP_FAT	GO:0072659	protein localization to plasma membrane	3	GOLPH3A, FLOT2B, SPTBN1	0.986805
GOTERM_BP_FAT	GO:1990778	protein localization to cell periphery	3	GOLPH3A, FLOT2B, SPTBN1	0.986805
GOTERM_BP_FAT	GO:0072657	protein localization to membrane	3	GOLPH3A, FLOT2B, SPTBN1	0.99412
GOTERM_BP_FAT	GO:0051668	localization within membrane	4	SNX17, GOLPH3A, FLOT2B, SPTBN1	0.996155
Annotation Cluster 102	Enrichment Score: 0.07940236790781795
Category	Term		Count	Genes	FDR
GOTERM_BP_FAT	GO:0048584	positive regulation of response to stimulus	12	CTSLA, B2ML, CD40, MMP2, TIFA, ZGC:110239, DHX58, C7A, IL6ST, EXTL3, TLR3, MAP2K6	0.986805
GOTERM_BP_FAT	GO:0009967	positive regulation of signal transduction	6	CTSLA, MMP2, TIFA, ZGC:110239, EXTL3, MAP2K6	0.986805
GOTERM_BP_FAT	GO:0010647	positive regulation of cell communication	6	CTSLA, MMP2, TIFA, ZGC:110239, EXTL3, MAP2K6	0.986805
GOTERM_BP_FAT	GO:0023056	positive regulation of signaling	6	CTSLA, MMP2, TIFA, ZGC:110239, EXTL3, MAP2K6	0.986805
Annotation Cluster 103	Enrichment Score: 0.07393469106900417
Category	Term		Count	Genes	FDR
GOTERM_CC_FAT	GO:0032153	cell division site	3	SEPTIN9A, SEPTIN15, PARD6GB	0.971519
GOTERM_CC_FAT	GO:0005938	cell cortex	5	SEPTIN9A, TNFAIP2A, SEPTIN15, SPTBN1, PARD6GB	0.971519
GOTERM_BP_FAT	GO:0051301	cell division	4	SEPTIN9A, STAG1A, SEPTIN15, PARD6GB	0.997557
GOTERM_BP_FAT	GO:0022402	cell cycle process	5	SEPTIN9A, STAG1A, SEPTIN15, WDR62, PARD6GB	0.999102
GOTERM_BP_FAT	GO:0007049	cell cycle	5	SEPTIN9A, STAG1A, SEPTIN15, WDR62, PARD6GB	0.99981
Annotation Cluster 104	Enrichment Score: 0.07003363029053888
Category	Term		Count	Genes	FDR
GOTERM_BP_FAT	GO:0061008	hepaticobiliary system development	4	RBP4, ADD3A, SEC31A, RARGA	0.986805
GOTERM_BP_FAT	GO:0001889	liver development	3	RBP4, SEC31A, RARGA	0.986805
GOTERM_BP_FAT	GO:0048732	gland development	4	RBP4, EXTL3, SEC31A, RARGA	0.986805
Annotation Cluster 105	Enrichment Score: 0.039850457166376856
Category	Term		Count	Genes	FDR
GOTERM_BP_FAT	GO:0042592	homeostatic process	14	SPARC, CASP3A, STC2A, FOXO4, LDLRA, TSKU, ISCUA, LETM1, LIPF, LOC100150651, PRRC1, RGN, FAS, ENPP1	0.986805
GOTERM_BP_FAT	GO:0048871	multicellular organismal-level homeostasis	5	SPARC, PRRC1, CASP3A, FAS, TSKU	0.986805
GOTERM_BP_FAT	GO:0048872	homeostasis of number of cells	3	SPARC, CASP3A, FAS	0.986805
Annotation Cluster 106	Enrichment Score: 0.02321403420064725
Category	Term		Count	Genes	FDR
GOTERM_MF_FAT	GO:0019901	protein kinase binding	3	RAC3B, ANGPT1, CPNE3	0.980892
GOTERM_MF_FAT	GO:0019900	kinase binding	3	RAC3B, ANGPT1, CPNE3	0.980892
GOTERM_MF_FAT	GO:0019899	enzyme binding	11	FMNL3, RAC3B, MAP1LC3B, MAP1LC3A, ANGPT1, ISG15, CPNE3, ERLIN2, FLOT2B, RILP, CDC42EP4B	0.980892
Annotation Cluster 107	Enrichment Score: 0.01971296888631509
Category	Term		Count	Genes	FDR
GOTERM_MF_FAT	GO:0019899	enzyme binding	11	FMNL3, RAC3B, MAP1LC3B, MAP1LC3A, ANGPT1, ISG15, CPNE3, ERLIN2, FLOT2B, RILP, CDC42EP4B	0.980892
GOTERM_MF_FAT	GO:0031267	small GTPase binding	3	FMNL3, RILP, CDC42EP4B	0.980892
GOTERM_MF_FAT	GO:0051020	GTPase binding	3	FMNL3, RILP, CDC42EP4B	0.980892
Annotation Cluster 108	Enrichment Score: 0.0165737190950657
Category	Term		Count	Genes	FDR
GOTERM_CC_FAT	GO:0036464	cytoplasmic ribonucleoprotein granule	3	SMX5, MOV10B.1, G3BP2A	0.971519
GOTERM_CC_FAT	GO:0035770	ribonucleoprotein granule	3	SMX5, MOV10B.1, G3BP2A	0.971519
GOTERM_MF_FAT	GO:0003723	RNA binding	8	DDX17, SMX5, MSI2A, MOV10B.1, DHX58, EIF2AK2, G3BP2A, PKZ	1
Annotation Cluster 109	Enrichment Score: 0.01589677671403537
Category	Term		Count	Genes	FDR
GOTERM_MF_FAT	GO:0003724	RNA helicase activity	3	DDX17, MOV10B.1, DHX58	0.980892
GOTERM_MF_FAT	GO:0008186	ATP-dependent activity, acting on RNA	3	DDX17, MOV10B.1, DHX58	0.980892
GOTERM_MF_FAT	GO:0004386	helicase activity	3	DDX17, MOV10B.1, DHX58	0.987333
GOTERM_MF_FAT	GO:0140640	catalytic activity, acting on a nucleic acid	7	POLB, DDX17, SMUG1, MOV10B.1, DHX58, DNASE2, RNF213A	0.999974
GOTERM_MF_FAT	GO:0140657	ATP-dependent activity	6	DDX17, MOV10B.1, UBA7, DHX58, ACSS1, RNF213A	0.999992
GOTERM_MF_FAT	GO:0140098	catalytic activity, acting on RNA	3	DDX17, MOV10B.1, DHX58	0.999995
GOTERM_MF_FAT	GO:0003723	RNA binding	8	DDX17, SMX5, MSI2A, MOV10B.1, DHX58, EIF2AK2, G3BP2A, PKZ	1
Annotation Cluster 110	Enrichment Score: 0.015269756225841162
Category	Term		Count	Genes	FDR
GOTERM_BP_FAT	GO:0000122	negative regulation of transcription by RNA polymerase II	3	HDAC4, SIRT2, RARGA	0.986805
GOTERM_BP_FAT	GO:0045892	negative regulation of DNA-templated transcription	4	HDAC4, PDCD4A, SIRT2, RARGA	0.986805
GOTERM_BP_FAT	GO:1902679	negative regulation of RNA biosynthetic process	4	HDAC4, PDCD4A, SIRT2, RARGA	0.986805
GOTERM_BP_FAT	GO:0010558	negative regulation of macromolecule biosynthetic process	11	HDAC4, MOV10B.1, DAP, PDCD4A, LGALS9L3, DAP1B, EIF2AK2, ITM2BA, PKZ, SIRT2, RARGA	0.986805
GOTERM_BP_FAT	GO:0010605	negative regulation of macromolecule metabolic process	13	HDAC4, MOV10B.1, LXN, PDCD4A, LGALS9L3, EIF2AK2, SIRT2, DAP, DAP1B, SERPINA10A, ITM2BA, PKZ, RARGA	0.986805
GOTERM_BP_FAT	GO:0051253	negative regulation of RNA metabolic process	4	HDAC4, PDCD4A, SIRT2, RARGA	0.986805
GOTERM_BP_FAT	GO:0009890	negative regulation of biosynthetic process	11	HDAC4, MOV10B.1, DAP, PDCD4A, LGALS9L3, DAP1B, EIF2AK2, ITM2BA, PKZ, SIRT2, RARGA	0.986805
GOTERM_BP_FAT	GO:0009892	negative regulation of metabolic process	13	HDAC4, MOV10B.1, LXN, PDCD4A, LGALS9L3, EIF2AK2, SIRT2, DAP, DAP1B, SERPINA10A, ITM2BA, PKZ, RARGA	0.986805
GOTERM_BP_FAT	GO:0045934	negative regulation of nucleobase-containing compound metabolic process	4	HDAC4, PDCD4A, SIRT2, RARGA	0.989703
Annotation Cluster 111	Enrichment Score: 0.00940500620822905
Category	Term		Count	Genes	FDR
GOTERM_MF_FAT	GO:0140097	catalytic activity, acting on DNA	5	POLB, SMUG1, MOV10B.1, DNASE2, RNF213A	0.980892
GOTERM_BP_FAT	GO:0006259	DNA metabolic process	4	POLB, SMUG1, NFIA, DNASE2	0.999928
GOTERM_MF_FAT	GO:0140640	catalytic activity, acting on a nucleic acid	7	POLB, DDX17, SMUG1, MOV10B.1, DHX58, DNASE2, RNF213A	0.999974
GOTERM_BP_FAT	GO:0090304	nucleic acid metabolic process	7	POLB, DDX17, SMUG1, SMX5, NFIA, TCEA2, DNASE2	1
Annotation Cluster 112	Enrichment Score: 0.0042572824596871705
Category	Term		Count	Genes	FDR
GOTERM_MF_FAT	GO:0008757	S-adenosylmethionine-dependent methyltransferase activity	3	GAMT, ASMT2, COMTB	0.980892
GOTERM_BP_FAT	GO:0032259	methylation	3	GAMT, ASMT2, COMTB	0.99412
GOTERM_MF_FAT	GO:0008168	methyltransferase activity	3	GAMT, ASMT2, COMTB	0.994154
GOTERM_MF_FAT	GO:0016741	transferase activity, transferring one-carbon groups	3	GAMT, ASMT2, COMTB	0.995821
Annotation Cluster 113	Enrichment Score: 3.6009507067557477E-4
Category	Term		Count	Genes	FDR
GOTERM_CC_FAT	GO:0005743	mitochondrial inner membrane	4	LETM1, CHDH, SLC25A21, SDHB	0.998511
GOTERM_CC_FAT	GO:0031966	mitochondrial membrane	7	LETM1, LPIN1A, CHDH, ATG9A, ZGC:63569, SLC25A21, SDHB	0.998745
GOTERM_CC_FAT	GO:0005740	mitochondrial envelope	7	LETM1, LPIN1A, CHDH, ATG9A, ZGC:63569, SLC25A21, SDHB	0.999156
GOTERM_CC_FAT	GO:0019866	organelle inner membrane	4	LETM1, CHDH, SLC25A21, SDHB	0.99923
GOTERM_CC_FAT	GO:0005739	mitochondrion	26	SLC35F6, GLULB, AK4, GSTP1.2, ISCUA, LACTB, ZGC:63569, SLC25A21, ACSS1, WDR26B, MAP2K1, ALDH2.1, LPIN1A, ATG9A, RMDN1, SDHB, GSTZ1, BCKDK, LETM1, ALDH5A1, WDR81, CHDH, PCXA, KYAT1, XAF1, SI:CH211-198N5.11	0.999406
GOTERM_CC_FAT	GO:0031967	organelle envelope	8	LETM1, LPIN1A, CHDH, ATG9A, ZGC:63569, SLC25A21, ZGC:112962, SDHB	0.99998
Annotation Cluster 114	Enrichment Score: 2.471089133049828E-12
Category	Term		Count	Genes	FDR
GOTERM_BP_FAT	GO:0034654	nucleobase-containing compound biosynthetic process	12	POLB, DDX17, SMX5, NAMPT1, IMPDH1B, NPR2, NME9, TCEA2, AK4, ACSS1, ADA, ADA2A	1
GOTERM_BP_FAT	GO:0141187	nucleic acid biosynthetic process	4	POLB, DDX17, SMX5, TCEA2	1
GOTERM_BP_FAT	GO:0032774	RNA biosynthetic process	3	DDX17, SMX5, TCEA2	1
GOTERM_BP_FAT	GO:0090304	nucleic acid metabolic process	7	POLB, DDX17, SMUG1, SMX5, NFIA, TCEA2, DNASE2	1
GOTERM_BP_FAT	GO:0016070	RNA metabolic process	3	DDX17, SMX5, TCEA2	1

### Sheet: SF9A_Volcano_TopReg_PD1d8d14
Proteomics_top_upregulation (Day 8 to 14): 50 gene symbols						Proteomics_top_downregulation (Day 8 to 14): 60 gene symbols
Gene symbol	Gene name					Gene symbol	Gene name
col2a1b	collagen, type II, alpha 1b(col2a1b)	Shared between proteomcs and transcriptomics				arhgef39	Rho guanine nucleotide exchange factor (GEF) 39(arhgef39)	Shared between proteomcs and transcriptomics
col6a2	collagen, type VI, alpha 2(col6a2)	Shared between proteomcs and transcriptomics				chchd10	coiled-coil-helix-coiled-coil-helix domain containing 10(chchd10)	Shared between proteomcs and transcriptomics
dap1b	death associated protein 1b(dap1b)	Shared between proteomcs and transcriptomics				osbpl3b	oxysterol binding protein-like 3b(osbpl3b)	Shared between proteomcs and transcriptomics
dhx58	DEXH (Asp-Glu-X-His) box polypeptide 58(dhx58)	Shared between proteomcs and transcriptomics				phlda2	pleckstrin homology-like domain, family A, member 2(phlda2)	Shared between proteomcs and transcriptomics
hmox1a	heme oxygenase 1a(hmox1a)	Shared between proteomcs and transcriptomics				tfr1b	transferrin receptor 1b(tfr1b)	Shared between proteomcs and transcriptomics
ifi44g	interferon induced protein 44g(ifi44g)	Shared between proteomcs and transcriptomics
ifit16	interferon-induced protein with tetratricopeptide repeats 16(ifit16)	Shared between proteomcs and transcriptomics				alkbh8	alkB homolog 8, tRNA methyltransferase(alkbh8)
igfbp6b	insulin-like growth factor binding protein 6b(igfbp6b)	Shared between proteomcs and transcriptomics				anln	anillin, actin binding protein(anln)
isg15	ISG15 ubiquitin like modifier(isg15)	Shared between proteomcs and transcriptomics				anln2	anillin, actin binding protein 2(anln2)
lum	lumican(lum)	Shared between proteomcs and transcriptomics				armc1l	armadillo repeat containing 1, like(armc1l)
ms4a17a.7	membrane-spanning 4-domains, subfamily A, member 17A.7(ms4a17a.7)	Shared between proteomcs and transcriptomics				atr	ATR serine/threonine kinase(atr)
rcn3	reticulocalbin 3, EF-hand calcium binding domain(rcn3)	Shared between proteomcs and transcriptomics				aurkb	aurora kinase B(aurkb)
sacs2	sacsin molecular chaperone 2(sacs2)	Shared between proteomcs and transcriptomics				ccdc80	coiled-coil domain containing 80(ccdc80)
sparc	secreted protein, acidic, cysteine-rich (osteonectin)(sparc)	Shared between proteomcs and transcriptomics				ccn1	cellular communication network factor 1(ccn1)
stat2	signal transducer and activator of transcription 2(stat2)	Shared between proteomcs and transcriptomics				ccnb1	cyclin B1(ccnb1)
sypl1	synaptophysin-like 1(sypl1)	Shared between proteomcs and transcriptomics				cenpp	centromere protein P(cenpp)
						chst6	carbohydrate sulfotransferase 6(chst6)
acss1	acyl-CoA synthetase short chain family member 1(acss1)					crabp2a	cellular retinoic acid binding protein 2, a(crabp2a)
bmp1a	bone morphogenetic protein 1a(bmp1a)					dck	deoxycytidine kinase(dck)
col11a1a	collagen, type XI, alpha 1a(col11a1a)					dimt1l	DIM1 dimethyladenosine transferase 1-like (S. cerevisiae)(dimt1l)
col11a1b	collagen, type XI, alpha 1b(col11a1b)					dnajb5	DnaJ heat shock protein family (Hsp40) member B5(dnajb5)
col12a1b	collagen, type XII, alpha 1b(col12a1b)					dut	deoxyuridine triphosphatase(dut)
col18a1a	collagen type XVIII alpha 1 chain a(col18a1a)					erc1b	ELKS/RAB6-interacting/CAST family member 1b(erc1b)
col1a1a	collagen, type I, alpha 1a(col1a1a)					ercc6l	excision repair cross-complementation group 6-like(ercc6l)
col1a1b	collagen, type I, alpha 1b(col1a1b)					esco2	establishment of sister chromatid cohesion N-acetyltransferase 2(esco2)
col1a2	collagen, type I, alpha 2(col1a2)					fancd2	FA complementation group D2(fancd2)
col26a1	collagen, type XXVI, alpha 1(col26a1)					fanci	FA complementation group I(fanci)
col5a2a	collagen, type V, alpha 2a(col5a2a)					fdft1	farnesyl-diphosphate farnesyltransferase 1(fdft1)
col6a3	collagen, type VI, alpha 3(col6a3)					fstb	follistatin b(fstb)
col8a2	collagen, type VIII, alpha 2(col8a2)					grwd1	glutamate-rich WD repeat containing 1(grwd1)
cyp27a2	cytochrome P450 family 27 subfamily A member 2(cyp27a2)					hells	helicase, lymphoid specific(hells)
dcakd	dephospho-CoA kinase domain containing(dcakd)					hirip3	HIRA interacting protein 3(hirip3)
ftr43	finTRIM family, member 43(ftr43)					kif20a	kinesin family member 20A(kif20a)
ftr50	finTRIM family, member 50(ftr50)					kif4	kinesin family member 4(kif4)
gamt	guanidinoacetate N-methyltransferase(gamt)					kpna2	karyopherin alpha 2 (RAG cohort 1, importin alpha 1)(kpna2)
glod5	glyoxalase domain containing 5(glod5)					ldlrb	low density lipoprotein receptor b(ldlrb)
gnsa	glucosamine (N-acetyl)-6-sulfatase a(gnsa)					LOC100330864	ribonucleotide reductase regulatory subunit M2(LOC100330864)
lipf	lipase, gastric(lipf)					mapk6	mitogen-activated protein kinase 6(mapk6)
lmbrd1	LMBR1 domain containing 1(lmbrd1)					max	myc associated factor X(max)
LOC100001589	E3 ubiquitin-protein ligase TRIM47-like(LOC100001589)					mki67	marker of proliferation Ki-67(mki67)
LOC100330744	E3 ubiquitin/ISG15 ligase TRIM25-like(LOC100330744)					ncapd3	non-SMC condensin II complex, subunit D3(ncapd3)
LOC103909931	utrophin-like(LOC103909931)					nuak1a	NUAK family, SNF1-like kinase, 1a(nuak1a)
LOC558721	uncharacterized LOC558721(LOC558721)					pbk	PDZ binding kinase(pbk)
mrc2	mannose receptor, C-type 2(mrc2)					pclaf	PCNA clamp associated factor(pclaf)
ndrg2	NDRG family member 2(ndrg2)					pcolce2b	procollagen C-endopeptidase enhancer 2b(pcolce2b)
nt5dc2	5'-nucleotidase domain containing 2(nt5dc2)					peds1	plasmanylethanolamine desaturase 1(peds1)
phf11	PHD finger protein 11(phf11)					pip5k1aa	phosphatidylinositol-4-phosphate 5-kinase, type I, alpha, a(pip5k1aa)
phykpl	5-phosphohydroxy-L-lysine phospho-lyase(phykpl)					prmt6	protein arginine methyltransferase 6(prmt6)
plpp1b	phospholipid phosphatase 1b(plpp1b)					rbms1a	RNA binding motif, single stranded interacting protein 1a(rbms1a)
si:dkey-7j14.6	si:dkey-7j14.6(si:dkey-7j14.6)					rrm2	ribonucleotide reductase M2 polypeptide(rrm2)
zgc:110843	zgc:110843(zgc:110843)					sdc2	syndecan 2(sdc2)
						sema3e	sema domain, immunoglobulin domain (Ig), short basic domain, secreted, (semaphorin) 3E(sema3e)
						si:ch211-266i6.3	si:ch211-266i6.3(si:ch211-266i6.3)
						snupn	snurportin 1(snupn)
						sqlea	squalene epoxidase a(sqlea)
						suz12a	SUZ12 polycomb repressive complex 2 subunit a(suz12a)
						tfr1a	transferrin receptor 1a(tfr1a)
						tk1	thymidine kinase 1, soluble(tk1)
						top2a	DNA topoisomerase II alpha(top2a)
						tpx2	TPX2 microtubule nucleation factor(tpx2)
						zgc:110540	zgc:110540(zgc:110540)

### Sheet: SF9B_Volcano_TopReg_TD
Transcriptomics_top_upregulation: 287 gene symbols						Transcriptomics_top_downregulation: 121 gene symbols
Gene symbol	Gene Name					Gene symbol	Gene Name
col2a1b	collagen, type II, alpha 1b(col2a1b)	Shared between proteomcs and transcriptomics				arhgef39	Rho guanine nucleotide exchange factor (GEF) 39(arhgef39)	Shared between proteomcs and transcriptomics
col6a2	collagen, type VI, alpha 2(col6a2)	Shared between proteomcs and transcriptomics				chchd10	coiled-coil-helix-coiled-coil-helix domain containing 10(chchd10)	Shared between proteomcs and transcriptomics
dap1b	death associated protein 1b(dap1b)	Shared between proteomcs and transcriptomics				osbpl3b	oxysterol binding protein-like 3b(osbpl3b)	Shared between proteomcs and transcriptomics
dhx58	DEXH (Asp-Glu-X-His) box polypeptide 58(dhx58)	Shared between proteomcs and transcriptomics				phlda2	pleckstrin homology-like domain, family A, member 2(phlda2)	Shared between proteomcs and transcriptomics
hmox1a	heme oxygenase 1a(hmox1a)	Shared between proteomcs and transcriptomics				tfr1b	transferrin receptor 1b(tfr1b)	Shared between proteomcs and transcriptomics
ifi44g	interferon induced protein 44g(ifi44g)	Shared between proteomcs and transcriptomics
ifit16	interferon-induced protein with tetratricopeptide repeats 16(ifit16)	Shared between proteomcs and transcriptomics				abi1b	abl-interactor 1b(abi1b)
igfbp6b	insulin-like growth factor binding protein 6b(igfbp6b)	Shared between proteomcs and transcriptomics				abl2	c-abl oncogene 2, non-receptor tyrosine kinase(abl2)
isg15	ISG15 ubiquitin like modifier(isg15)	Shared between proteomcs and transcriptomics				acta1a	actin alpha 1, skeletal muscle a(acta1a)
lum	lumican(lum)	Shared between proteomcs and transcriptomics				add2	adducin 2 (beta)(add2)
ms4a17a.7	membrane-spanning 4-domains, subfamily A, member 17A.7(ms4a17a.7)	Shared between proteomcs and transcriptomics				alas1	aminolevulinate, delta-, synthase 1(alas1)
rcn3	reticulocalbin 3, EF-hand calcium binding domain(rcn3)	Shared between proteomcs and transcriptomics				arhgap19	Rho GTPase activating protein 19(arhgap19)
sacs2	sacsin molecular chaperone 2(sacs2)	Shared between proteomcs and transcriptomics				arid6	AT-rich interaction domain 6(arid6)
sparc	secreted protein, acidic, cysteine-rich (osteonectin)(sparc)	Shared between proteomcs and transcriptomics				atoh8	atonal bHLH transcription factor 8(atoh8)
stat2	signal transducer and activator of transcription 2(stat2)	Shared between proteomcs and transcriptomics				atp1b3b	ATPase Na+/K+ transporting subunit beta 3b(atp1b3b)
sypl1	synaptophysin-like 1(sypl1)	Shared between proteomcs and transcriptomics				atp2a3	ATPase sarcoplasmic/endoplasmic reticulum Ca2+ transporting 3(atp2a3)
						bmb	brambleberry(bmb)
adamts1	ADAM metallopeptidase with thrombospondin type 1 motif, 1(adamts1)					bmpr1ba	bone morphogenetic protein receptor, type IBa(bmpr1ba)
adamts5	ADAM metallopeptidase with thrombospondin type 1 motif, 5 (aggrecanase-2)(adamts5)					btr02	bloodthirsty-related gene family, member 2(btr02)
adgre5b.2	adhesion G protein-coupled receptor E5b, duplicate 2(adgre5b.2)					c1qtnf12	C1q and TNF related 12(c1qtnf12)
adh8a	alcohol dehydrogenase 8a(adh8a)					c24h7orf50	chromosome 24 C7orf50 homolog(c24h7orf50)
aebp1a	AE binding protein 1a(aebp1a)					cad	carbamoyl-phosphate synthetase 2, aspartate transcarbamylase, and dihydroorotase(cad)
aldoab	aldolase a, fructose-bisphosphate, b(aldoab)					ccl20b	chemokine (C-C motif) ligand 20b(ccl20b)
ankrd67	ankyrin repeat domain 67(ankrd67)					ccl34b.8	chemokine (C-C motif) ligand 34b, duplicate 8(ccl34b.8)
apof	apolipoprotein F(apof)					cdcp2	CUB domain containing protein 2(cdcp2)
arhgap4b	Rho GTPase activating protein 4b(arhgap4b)					cdk6	cyclin dependent kinase 6(cdk6)
arl4ab	ADP-ribosylation factor-like 4ab(arl4ab)					cdkn1cb	cyclin dependent kinase inhibitor 1Cb(cdkn1cb)
arl4cb	ADP-ribosylation factor-like 4Cb(arl4cb)					cenpe	centromere protein E(cenpe)
arrdc2	arrestin domain containing 2(arrdc2)					chd7	chromodomain helicase DNA binding protein 7(chd7)
asgr1b	asialoglycoprotein receptor 1b(asgr1b)					col28a2b	collagen, type XXVIII, alpha 2b(col28a2b)
asip1	agouti signaling protein 1(asip1)					creg1	cellular repressor of E1A-stimulated genes 1(creg1)
aste1a	asteroid homolog 1a(aste1a)					csgalnact1a	chondroitin sulfate N-acetylgalactosaminyltransferase 1a(csgalnact1a)
avpr2ab	arginine vasopressin receptor 2a, duplicate b(avpr2ab)					cxcl19	chemokine (C-X-C motif) ligand 19(cxcl19)
batf2	basic leucine zipper ATF-like transcription factor 2(batf2)					dctpp1	dCTP pyrophosphatase 1(dctpp1)
btbd6b	BTB (POZ) domain containing 6b(btbd6b)					dkk1b	dickkopf WNT signaling pathway inhibitor 1b(dkk1b)
c1ql3b	complement component 1, q subcomponent-like 3b(c1ql3b)					dnah2	dynein, axonemal, heavy chain 2(dnah2)
c4b	complement C4B (Chido/Rodgers blood group)(c4b)					dusp5	dual specificity phosphatase 5(dusp5)
cbx7a	chromobox homolog 7a(cbx7a)					eme1	essential meiotic structure-specific endonuclease 1(eme1)
cbx7b	chromobox homolog 7b(cbx7b)					endog	endonuclease G(endog)
ccdc50b	coiled-coil domain containing 50b(ccdc50b)					epha2a	eph receptor A2 a(epha2a)
ccl25b	chemokine (C-C motif) ligand 25b(ccl25b)					etv4	ETS variant transcription factor 4(etv4)
ccn2b	cellular communication network factor 2b(ccn2b)					exo1	exonuclease 1(exo1)
ccr6a	chemokine (C-C motif) receptor 6a(ccr6a)					fancg	FA complementation group G(fancg)
cd248b	CD248 molecule, endosialin b(cd248b)					fibpb	fibroblast growth factor (acidic) intracellular binding protein b(fibpb)
cd302	CD302 molecule(cd302)					fosl1b	FOS like 1, AP-1 transcription factor subunit b(fosl1b)
cdc42se2	CDC42 small effector 2(cdc42se2)					gdf7	growth differentiation factor 7(gdf7)
cdkn1d	cyclin-dependent kinase inhibitor 1D(cdkn1d)					grm4	glutamate receptor, metabotropic 4(grm4)
cebpd	CCAAT enhancer binding protein delta(cebpd)					hacd4	3-hydroxyacyl-CoA dehydratase 4(hacd4)
ch25hl3	cholesterol 25-hydroxylase like 3(ch25hl3)					her8a	hairy-related 8a(her8a)
clec3ba	C-type lectin domain family 3, member Ba(clec3ba)					hmga1a	high mobility group AT-hook 1a(hmga1a)
cmpk2	cytidine monophosphate (UMP-CMP) kinase 2, mitochondrial(cmpk2)					hmga2	high mobility group AT-hook 2(hmga2)
copz2	COPI coat complex subunit zeta 2(copz2)					hpdl	4-hydroxyphenylpyruvate dioxygenase-like(hpdl)
cox4i2	cytochrome c oxidase subunit 4I2(cox4i2)					id1	inhibitor of DNA binding 1, HLH protein(id1)
creb3l1	cAMP responsive element binding protein 3-like 1(creb3l1)					igsf3	immunoglobulin superfamily, member 3(igsf3)
cxcl18a.1	chemokine (C-X-C motif) ligand 18a, duplicate 1(cxcl18a.1)					il11a	interleukin 11a(il11a)
cxcl8a	chemokine (C-X-C motif) ligand 8a(cxcl8a)					il11b	interleukin 11b(il11b)
cyp2ad3	cytochrome P450, family 2, subfamily AD, polypeptide 3(cyp2ad3)					inhbab	inhibin subunit beta Ab(inhbab)
cyp8b1.2	cytochrome P450 family 8 subfamily B member 1, tandem duplicate 2(cyp8b1.2)					insm1a	insulinoma-associated 1a(insm1a)
cyp8b1.3	cytochrome P450 family 8 subfamily B member 1, tandem duplicate 3(cyp8b1.3)					itpk1b	inositol-tetrakisphosphate 1-kinase b(itpk1b)
dact2	dishevelled-binding antagonist of beta-catenin 2(dact2)					klf9	Kruppel like factor 9(klf9)
dio1	iodothyronine deiodinase 1(dio1)					LOC110438534	4-hydroxyphenylpyruvate dioxygenase-like protein(LOC110438534)
dtx3lb.2	deltex E3 ubiquitin ligase 3L b, tandem duplicate 2(dtx3lb.2)					lrp1bb	low density lipoprotein receptor-related protein 1Bb(lrp1bb)
ecrg4a	ECRG4 augurin precursor a(ecrg4a)					mad2l1	MAD2 mitotic arrest deficient-like 1 (yeast)(mad2l1)
efhd1	EF-hand domain family, member D1(efhd1)					map1sb	microtubule-associated protein 1Sb(map1sb)
elovl7a	ELOVL fatty acid elongase 7a(elovl7a)					mcph1	microcephalin 1(mcph1)
endouc	endonuclease, polyU-specific C(endouc)					mpv17l2	MPV17 mitochondrial inner membrane protein like 2(mpv17l2)
erlin2	ER lipid raft associated 2(erlin2)					msmbl	microseminoprotein, beta-like(msmbl)
esr2a	estrogen receptor 2a(esr2a)					mtfr2	mitochondrial fission regulator 2(mtfr2)
exo5	exonuclease 5(exo5)					ncaph	non-SMC condensin I complex, subunit H(ncaph)
fbln1	fibulin 1(fbln1)					nog1	noggin 1(nog1)
fbp1b	fructose-1,6-bisphosphatase 1b(fbp1b)					nr1h4	nuclear receptor subfamily 1, group H, member 4(nr1h4)
fbxo48	F-box protein 48(fbxo48)					nrcama	neuronal cell adhesion molecule a(nrcama)
fbxw10	F-box and WD repeat domain containing 10(fbxw10)					nsd1b	nuclear receptor binding SET domain protein 1b(nsd1b)
foxo3b	forkhead box O3b(foxo3b)					odc1	ornithine decarboxylase 1(odc1)
ftr06	finTRIM family, member 6(ftr06)					olfcx1	olfactory receptor C family, x1(olfcx1)
ftr11	finTRIM family, member 11(ftr11)					pah	phenylalanine hydroxylase(pah)
ftr34	finTRIM family, member 34(ftr34)					parpbp	PARP1 binding protein(parpbp)
ftr46	finTRIM family, member 46(ftr46)					pask	PAS domain containing serine/threonine kinase(pask)
ftr56	finTRIM family, member 56(ftr56)					pax7b	paired box 7b(pax7b)
ftr59	finTRIM family, member 59(ftr59)					pdia8	protein disulfide isomerase family A, member 8(pdia8)
ftr72	finTRIM family, member 72(ftr72)					pif1	PIF1 5'-to-3' DNA helicase homolog (S. cerevisiae)(pif1)
ftr73	finTRIM family, member 73(ftr73)					pip4k2ab	phosphatidylinositol-5-phosphate 4-kinase, type II, alpha b(pip4k2ab)
ftr77	finTRIM family, member 77(ftr77)					plcxd1	phosphatidylinositol-specific phospholipase C, X domain containing 1(plcxd1)
fzd9a	frizzled class receptor 9a(fzd9a)					plk1	polo-like kinase 1 (Drosophila)(plk1)
gal3st4	galactose-3-O-sulfotransferase 4(gal3st4)					plk2b	polo-like kinase 2b (Drosophila)(plk2b)
galnt18b	UDP-N-acetyl-alpha-D-galactosamine:polypeptide N-acetylgalactosaminyltransferase 18b(galnt18b)					pmp22b	peripheral myelin protein 22b(pmp22b)
gapdh	glyceraldehyde-3-phosphate dehydrogenase(gapdh)					pnp5a	purine nucleoside phosphorylase 5a(pnp5a)
gig2e	grass carp reovirus (GCRV)-induced gene 2e(gig2e)					popdc1	popeye domain cAMP effector 1(popdc1)
glyctk	glycerate kinase(glyctk)					rad52	RAD52 homolog, DNA repair protein(rad52)
gnaz	guanine nucleotide binding protein (G protein), alpha z polypeptide(gnaz)					ramp2	receptor (G protein-coupled) activity modifying protein 2(ramp2)
gpc1a	glypican 1a(gpc1a)					rpp40	ribonuclease P/MRP 40 subunit(rpp40)
gpm6aa	glycoprotein M6Aa(gpm6aa)					samhd1	SAM domain and HD domain 1(samhd1)
gpx7	glutathione peroxidase 7(gpx7)					sftpba	surfactant protein Ba(sftpba)
gxylt2	glucoside xylosyltransferase 2(gxylt2)					sh3d21	SH3 domain containing 21(sh3d21)
hbl1	hexose-binding lectin 1(hbl1)					si:ch73-52e5.2	si:ch73-52e5.2(si:ch73-52e5.2)
hbp1	HMG-box transcription factor 1(hbp1)					si:dkey-23n7.10	si:dkey-23n7.10(si:dkey-23n7.10)
hcar1-4	hydroxycarboxylic acid receptor 1-4(hcar1-4)					si:dkey-7i4.24	si:dkey-7i4.24(si:dkey-7i4.24)
heca	hdc homolog, cell cycle regulator(heca)					slc16a6b	solute carrier family 16 member 6b(slc16a6b)
helz2a	helicase with zinc finger 2a(helz2a)					slc30a1b	solute carrier family 30 member 1b(slc30a1b)
herc56.1	HECT and RLD domain containing E3 ubiquitin protein ligase 56.1(herc56.1)					slc4a10a	solute carrier family 4 member 10a(slc4a10a)
hs2st1b	heparan sulfate 2-O-sulfotransferase 1b(hs2st1b)					slc4a8	solute carrier family 4 member 8(slc4a8)
hspb1	heat shock protein, alpha-crystallin-related, 1(hspb1)					slc6a4a	solute carrier family 6 member 4a(slc6a4a)
htra1b	HtrA serine peptidase 1b(htra1b)					slx4ip	SLX4 interacting protein(slx4ip)
iffo1b	intermediate filament family orphan 1b(iffo1b)					smad9	SMAD family member 9(smad9)
ifi27.1	interferon alpha inducible protein 27.1(ifi27.1)					spaca4l	sperm acrosome associated 4 like(spaca4l)
ifi27.4	interferon alpha inducible protein 27.4(ifi27.4)					spdl1	spindle apparatus coiled-coil protein 1(spdl1)
ifi27.7	interferon alpha inducible protein 27.7(ifi27.7)					spry4	sprouty homolog 4 (Drosophila)(spry4)
ifi44a1	interferon induced protein 44a1(ifi44a1)					stil	STIL centriolar assembly protein(stil)
ifi44c2	interferon induced protein 44c2(ifi44c2)					tac3a	tachykinin precursor 3a(tac3a)
ifi44d	interferon-induced protein 44d(ifi44d)					tinagl1	tubulointerstitial nephritis antigen-like 1(tinagl1)
ifi44f3	interferon induced protein 44f3(ifi44f3)					tll1	tolloid-like 1(tll1)
ifit10	interferon-induced protein with tetratricopeptide repeats 10(ifit10)					tmem86b	transmembrane protein 86B(tmem86b)
ifit8	interferon-induced protein with tetratricopeptide repeats 8(ifit8)					tmtc2a	transmembrane O-mannosyltransferase targeting cadherins 2a(tmtc2a)
ifit9	interferon-induced protein with tetratricopeptide repeats 9(ifit9)					tmx2a	thioredoxin-related transmembrane protein 2a(tmx2a)
ifitm1	interferon induced transmembrane protein 1(ifitm1)					tspan9a	tetraspanin 9a(tspan9a)
igldcp	Ig-like domain-containing protein(igldcp)					tuba1a	tubulin, alpha 1a(tuba1a)
impdh1b	IMP (inosine 5'-monophosphate) dehydrogenase 1b(impdh1b)					tyrobp	transmembrane immune signaling adaptor TYROBP(tyrobp)
inka1b	inka box actin regulator 1b(inka1b)					uraha	urate (5-hydroxyiso-) hydrolase a(uraha)
ip6k2b	inositol hexakisphosphate kinase 2b(ip6k2b)					whrna	whirlin a(whrna)
irf1b	interferon regulatory factor 1b(irf1b)					wu:fa26c03	wu:fa26c03(wu:fa26c03)
irf3	interferon regulatory factor 3(irf3)					xrcc2	X-ray repair complementing defective repair in Chinese hamster cells 2(xrcc2)
irf7	interferon regulatory factor 7(irf7)					zgc:86764	zgc:86764(zgc:86764)
itga11a	integrin, alpha 11a(itga11a)
itga2.2	integrin, alpha 2 (CD49B, alpha 2 subunit of VLA-2 receptor), tandem duplicate 2(itga2.2)
klf15	Kruppel like factor 15(klf15)
krt15	keratin 15(krt15)
lamb4	laminin, beta 4(lamb4)
lect2.2	leukocyte cell derived chemotaxin 2, tandem duplicate 2(lect2.2)
lgsn	lengsin, lens protein with glutamine synthetase domain(lgsn)
lmo1	LIM domain only 1(lmo1)
LOC100001344	uncharacterized LOC100001344(LOC100001344)
LOC100332446	uncharacterized LOC100332446(LOC100332446)
LOC100536777	protein-L-isoaspartate O-methyltransferase domain-containing protein 2(LOC100536777)
LOC100538151	GTPase IMAP family member 9(LOC100538151)
LOC100538212	coxsackievirus and adenovirus receptor homolog(LOC100538212)
LOC101882166	uncharacterized LOC101882166(LOC101882166)
LOC101882744	NLR family CARD domain-containing protein 3-like(LOC101882744)
LOC137487215	E3 ubiquitin-protein ligase TRIM39-like(LOC137487215)
LOC137491371	NLR family CARD domain-containing protein 3-like(LOC137491371)
LOC562542	uncharacterized LOC562542(LOC562542)
LOC569441	tumor protein p53 inducible nuclear protein 2(LOC569441)
loxl3a	lysyl oxidase-like 3a(loxl3a)
lxn	latexin(lxn)
ly6m5	lymphocyte antigen 6 family member M5(ly6m5)
mdga1	MAM domain containing glycosylphosphatidylinositol anchor 1(mdga1)
med1l	mediator complex subunit 1-like(med1l)
mettl24	methyltransferase like 24(mettl24)
micall1b.2	MICAL like 1b, duplicate 2(micall1b.2)
mmp14b	matrix metallopeptidase 14b (membrane-inserted)(mmp14b)
mmp2	matrix metallopeptidase 2(mmp2)
mov10b.1	Mov10 RNA helicase b, tandem duplicate 1(mov10b.1)
mov10b.2	Mov10 RNA helicase b, tandem duplicate 2(mov10b.2)
mpp2b	MAGUK p55 scaffold protein 2b(mpp2b)
musk	muscle, skeletal, receptor tyrosine kinase(musk)
mxa	myxovirus (influenza) resistance A(mxa)
mxc	myxovirus (influenza virus) resistance C(mxc)
mxd4	MAX dimerization protein 4(mxd4)
mxe	myxovirus (influenza virus) resistance E(mxe)
mxra8b	matrix-remodelling associated 8b(mxra8b)
ngef	neuronal guanine nucleotide exchange factor(ngef)
nitr12	novel immune-type receptor 12(nitr12)
nlgn4xa	neuroligin 4 X-linked a(nlgn4xa)
nppcl2	natriuretic peptide C-like 2(nppcl2)
nupr1b	nuclear protein 1b(nupr1b)
ogfr1	opioid growth factor receptor 1(ogfr1)
ogna	osteoglycin, paralog a(ogna)
opn9	opsin 9(opn9)
otoa	otoancorin(otoa)
p4ha1a	prolyl 4-hydroxylase, alpha polypeptide I a(p4ha1a)
pamr1b	peptidase domain containing associated with muscle regeneration 1b(pamr1b)
parp12a	poly (ADP-ribose) polymerase family, member 12a(parp12a)
parp14rs4	poly(ADP-ribose) polymerase family member 14-related sequence 4(parp14rs4)
pcmtd1	protein-L-isoaspartate (D-aspartate) O-methyltransferase domain containing 1(pcmtd1)
pcmtd2a	protein-L-isoaspartate (D-aspartate) O-methyltransferase domain containing 2a(pcmtd2a)
pdcd4b	programmed cell death 4b(pdcd4b)
pde11al	phosphodiesterase 11a, like(pde11al)
pik3ip1	phosphoinositide-3-kinase interacting protein 1(pik3ip1)
pimr68	Pim proto-oncogene, serine/threonine kinase, related 68(pimr68)
pitpnc1b	phosphatidylinositol transfer protein cytoplasmic 1b(pitpnc1b)
pkz	protein kinase containing Z-DNA binding domains(pkz)
plekhs1.1	pleckstrin homology domain containing S1, tandem duplicate 1(plekhs1.1)
plekhs1.3	pleckstrin homology domain containing S1, tandem duplicate 3(plekhs1.3)
pmaip1	phorbol-12-myristate-13-acetate-induced protein 1(pmaip1)
pou3f3b	POU class 3 homeobox 3b(pou3f3b)
psmb12	proteasome 20S subunit beta 12(psmb12)
ptx3a	pentraxin 3, long a(ptx3a)
qsox1	quiescin Q6 sulfhydryl oxidase 1(qsox1)
rbck1	RanBP-type and C3HC4-type zinc finger containing 1(rbck1)
rbp4	retinol binding protein 4, plasma(rbp4)
reep2	receptor accessory protein 2(reep2)
rhoga	ras homolog family member Ga(rhoga)
rnf114	ring finger protein 114(rnf114)
rnf213a	ring finger protein 213a(rnf213a)
rnf213b	ring finger protein 213b(rnf213b)
rsad2	radical S-adenosyl methionine domain containing 2(rsad2)
s100b	S100 calcium binding protein, beta (neural)(s100b)
saa	serum amyloid A(saa)
scn4ab	sodium channel, voltage-gated, type IV, alpha, b(scn4ab)
selenop	selenoprotein P(selenop)
sez6l	seizure related 6 homolog (mouse)-like(sez6l)
sfxn5b	sideroflexin 5b(sfxn5b)
sh3pxd2ab	SH3 and PX domains 2Ab(sh3pxd2ab)
shisa10.2	shisa family member 10, tandem duplicate 2(shisa10.2)
shisa3	shisa family member 3(shisa3)
si:ch1073-145m9.1	si:ch1073-145m9.1(si:ch1073-145m9.1)
si:ch211-114l13.9	si:ch211-114l13.9(si:ch211-114l13.9)
si:ch211-1a19.3	si:ch211-1a19.3(si:ch211-1a19.3)
si:ch211-210p4.6	si:ch211-210p4.6(si:ch211-210p4.6)
si:ch211-214j24.14	si:ch211-214j24.14(si:ch211-214j24.14)
si:ch211-241b2.5	si:ch211-241b2.5(si:ch211-241b2.5)
si:ch211-243a20.3	si:ch211-243a20.3(si:ch211-243a20.3)
si:ch211-244b2.3	si:ch211-244b2.3(si:ch211-244b2.3)
si:ch211-260e23.9	si:ch211-260e23.9(si:ch211-260e23.9)
si:ch211-59p23.1	si:ch211-59p23.1(si:ch211-59p23.1)
si:ch73-181m17.1	si:ch73-181m17.1(si:ch73-181m17.1)
si:ch73-24k9.2	si:ch73-24k9.2(si:ch73-24k9.2)
si:ch73-281i18.7	si:ch73-281i18.7(si:ch73-281i18.7)
si:ch73-334d15.1	si:ch73-334d15.1(si:ch73-334d15.1)
si:ch73-52p7.1	si:ch73-52p7.1(si:ch73-52p7.1)
si:dkey-192g7.3	si:dkey-192g7.3(si:dkey-192g7.3)
si:dkey-210j14.3	si:dkey-210j14.3(si:dkey-210j14.3)
si:dkey-23k10.3	si:dkey-23k10.3(si:dkey-23k10.3)
si:dkey-260g12.1	si:dkey-260g12.1(si:dkey-260g12.1)
si:dkey-34d22.2	si:dkey-34d22.2(si:dkey-34d22.2)
si:dkey-58f10.10	si:dkey-58f10.10(si:dkey-58f10.10)
si:dkey-58f10.11	si:dkey-58f10.11(si:dkey-58f10.11)
si:dkey-58f10.13	si:dkey-58f10.13(si:dkey-58f10.13)
si:dkey-7j14.5	si:dkey-7j14.5(si:dkey-7j14.5)
si:dkey-83k24.5	si:dkey-83k24.5(si:dkey-83k24.5)
si:dkey-85k7.12	si:dkey-85k7.12(si:dkey-85k7.12)
si:dkey-9i23.6	si:dkey-9i23.6(si:dkey-9i23.6)
si:dkeyp-27e10.3	si:dkeyp-27e10.3(si:dkeyp-27e10.3)
slc15a1b	solute carrier family 15 member 1b(slc15a1b)
slc2a12	solute carrier family 2 member 12(slc2a12)
slc2a4rg	SLC2A4 regulator(slc2a4rg)
slc40a1	solute carrier family 40 member 1(slc40a1)
slc6a6b	solute carrier family 6 member 6b(slc6a6b)
snap23.2	synaptosome associated protein 23.2(snap23.2)
socs1b	suppressor of cytokine signaling 1b(socs1b)
spef1	sperm flagellar 1(spef1)
spon2a	spondin 2a, extracellular matrix protein(spon2a)
stab2	stabilin 2(stab2)
stat1a	signal transducer and activator of transcription 1a(stat1a)
stat1b	signal transducer and activator of transcription 1b(stat1b)
steap4	STEAP family member 4(steap4)
tafa3b	TAFA chemokine like family member 3b(tafa3b)
tap2a	transporter associated with antigen processing, subunit type a(tap2a)
tcn2	transcobalamin II(tcn2)
tdp2a	tyrosyl-DNA phosphodiesterase 2a(tdp2a)
tg	thyroglobulin(tg)
tgfbr2a	transforming growth factor beta receptor 2a(tgfbr2a)
tgfbr3	transforming growth factor, beta receptor III(tgfbr3)
timp4.3	TIMP metallopeptidase inhibitor 4, tandem duplicate 3(timp4.3)
tmem154	transmembrane protein 154(tmem154)
tmem86a	transmembrane protein 86A(tmem86a)
tnfsf10	TNF superfamily member 10(tnfsf10)
tnfsf11	TNF superfamily member 11(tnfsf11)
tor3a	torsin family 3, member A(tor3a)
tox	thymocyte selection-associated high mobility group box(tox)
trim35-14	tripartite motif containing 35-14(trim35-14)
trim35-20	tripartite motif containing 35-20(trim35-20)
tshr	thyroid stimulating hormone receptor(tshr)
ttc36	tetratricopeptide repeat domain 36(ttc36)
uba7	ubiquitin-like modifier activating enzyme 7(uba7)
ulk2	unc-51 like autophagy activating kinase 2(ulk2)
vasnb	vasorin b(vasnb)
vim	vimentin(vim)
vit	vitrin(vit)
vmo1a	vitelline membrane outer layer 1 homolog a(vmo1a)
vsir	V-set immunoregulatory receptor(vsir)
vstm4b	V-set and transmembrane domain containing 4b(vstm4b)
wnt4	wingless-type MMTV integration site family, member 4(wnt4)
wscd1a	WSC domain containing 1a(wscd1a)
wu:fj29h11	wu:fj29h11(wu:fj29h11)
xaf1	XIAP associated factor 1(xaf1)
xpr1a	xenotropic and polytropic retrovirus receptor 1a(xpr1a)
zbtb25	zinc finger and BTB domain containing 25(zbtb25)
zfyve9b	zinc finger, FYVE domain containing 9b(zfyve9b)
zgc:110006	zgc:110006(zgc:110006)
zgc:112148	zgc:112148(zgc:112148)
zgc:113531	zgc:113531(zgc:113531)
zgc:123107	zgc:123107(zgc:123107)
zgc:152658	zgc:152658(zgc:152658)
zgc:165583	zgc:165583(zgc:165583)
zgc:174888	zgc:174888(zgc:174888)
zgc:193505	zgc:193505(zgc:193505)
zgc:194443	zgc:194443(zgc:194443)
zgc:195212	zgc:195212(zgc:195212)

### Sheet: SF10_FAclust_821gene_no_transcr
Annotation Cluster 1	Enrichment Score: 6.228646275657165
Category	Term	Count	Genes	FDR
GOTERM_CC_FAT	GO:0000786~nucleosome	42	ZGC:110216, SI:CH211-113A14.18, LOC108190746, LOC108190747, SI:CH73-368J24.10, SI:CH73-368J24.11, SI:DKEY-23A13.8, ZGC:173552, HIST1H2A5, SI:DKEY-23A13.16, HIST1H2A4, ZGC:112234, HIST1H2A7, SI:DKEY-23A13.6, HIST1H2A6, HIST1H2A1, SI:DKEY-261M9.12, SI:DKEY-23A13.5, HIST1H2A3, HIST1H2A2, ANO9A, SI:DKEY-108K21.21, SI:CH1073-159D7.13, LOC570405, SI:CH73-368J24.12, SI:CH211-113A14.24, SI:CH73-368J24.13, SI:CH211-113A14.22, SHPRH, SI:CH211-113A14.29, HIST1H2A10, SI:CH73-368J24.9, SI:CH1073-153I20.5, SI:CH73-368J24.8, SI:CH1073-153I20.2, SI:CH1073-159D7.5, SI:CH1073-159D7.6, SI:DKEY-108K21.19, SI:CH211-113A14.7, SI:DKEY-108K21.13, SI:DKEY-108K21.15, SI:DKEY-261M9.7	1.67764e-32
GOTERM_MF_FAT	GO:0030527~structural constituent of chromatin	41	ZGC:110216, SI:CH211-113A14.18, LOC108190746, LOC108190747, SI:CH73-368J24.10, SI:CH73-368J24.11, SI:DKEY-23A13.8, ZGC:173552, HIST1H2A5, SI:DKEY-23A13.16, HIST1H2A4, ZGC:112234, HIST1H2A7, SI:DKEY-23A13.6, HIST1H2A6, HIST1H2A1, SI:DKEY-261M9.12, SI:DKEY-23A13.5, HIST1H2A3, HIST1H2A2, ANO9A, SI:DKEY-108K21.21, SI:CH1073-159D7.13, LOC570405, SI:CH73-368J24.12, SI:CH211-113A14.24, SI:CH73-368J24.13, SI:CH211-113A14.22, SI:CH211-113A14.29, HIST1H2A10, SI:CH73-368J24.9, SI:CH1073-153I20.5, SI:CH73-368J24.8, SI:CH1073-153I20.2, SI:CH1073-159D7.5, SI:CH1073-159D7.6, SI:DKEY-108K21.19, SI:CH211-113A14.7, SI:DKEY-108K21.13, SI:DKEY-108K21.15, SI:DKEY-261M9.7	3.25842e-27
GOTERM_CC_FAT	GO:0032993~protein-DNA complex	42	ZGC:110216, SI:CH211-113A14.18, LOC108190746, LOC108190747, SI:CH73-368J24.10, SI:CH73-368J24.11, SI:DKEY-23A13.8, ZGC:173552, HIST1H2A5, SI:DKEY-23A13.16, HIST1H2A4, ZGC:112234, HIST1H2A7, SI:DKEY-23A13.6, HIST1H2A6, HIST1H2A1, SI:DKEY-261M9.12, SI:DKEY-23A13.5, HIST1H2A3, HIST1H2A2, ANO9A, SI:DKEY-108K21.21, SI:CH1073-159D7.13, LOC570405, SI:CH73-368J24.12, SI:CH211-113A14.24, SI:CH73-368J24.13, SI:CH211-113A14.22, SHPRH, SI:CH211-113A14.29, HIST1H2A10, SI:CH73-368J24.9, SI:CH1073-153I20.5, SI:CH73-368J24.8, SI:CH1073-153I20.2, SI:CH1073-159D7.5, SI:CH1073-159D7.6, SI:DKEY-108K21.19, SI:CH211-113A14.7, SI:DKEY-108K21.13, SI:DKEY-108K21.15, SI:DKEY-261M9.7	8.63667e-25
GOTERM_MF_FAT	GO:0046982~protein heterodimerization activity	35	LOC108190746, LOC108190747, SI:CH73-368J24.10, SI:DKEY-23A13.8, ZGC:173552, HIST1H2A5, SI:DKEY-23A13.16, HIST1H2A4, ZGC:112234, HIST1H2A7, SI:DKEY-23A13.6, HIST1H2A6, HIST1H2A1, SI:DKEY-23A13.5, HIST1H2A3, HIST1H2A2, ANO9A, SI:CH1073-159D7.13, LOC570405, SI:CH73-368J24.13, SI:CH211-113A14.22, SI:CH211-113A14.29, HIST1H2A10, SI:CH73-368J24.9, SI:CH1073-153I20.5, SI:CH73-368J24.8, SI:CH1073-153I20.2, SI:CH1073-159D7.5, SI:CH1073-159D7.6, SI:DKEY-108K21.19, SI:CH211-113A14.7, SI:DKEY-108K21.13, SI:DKEY-108K21.15, SI:DKEY-261M9.7, BCL2A	2.94937e-11
GOTERM_CC_FAT	GO:0000785~chromatin	48	ZGC:110216, SI:CH211-113A14.18, LOC108190746, LOC108190747, SI:CH73-368J24.10, SI:CH73-368J24.11, SI:DKEY-23A13.8, ZGC:173552, HIST1H2A5, SI:DKEY-23A13.16, CHD5, HIST1H2A4, ZGC:112234, HIST1H2A7, SI:DKEY-23A13.6, HIST1H2A6, HIST1H2A1, SI:DKEY-261M9.12, SI:DKEY-23A13.5, HIST1H2A3, HIST1H2A2, MECP2, ANO9A, SI:DKEY-108K21.21, SI:CH1073-159D7.13, LOC570405, SI:CH73-368J24.12, SI:CH211-113A14.24, SI:CH73-368J24.13, SI:CH211-113A14.22, SHPRH, BRPF1, SI:CH211-113A14.29, HIST1H2A10, SI:CH73-368J24.9, SI:CH1073-153I20.5, SI:CH73-368J24.8, SI:CH1073-153I20.2, SI:CH1073-159D7.5, SI:CH1073-159D7.6, SI:DKEY-108K21.19, SI:CH211-113A14.7, SI:DKEY-108K21.13, SI:DKEY-108K21.15, SKIC8, LOXL2A, SI:DKEY-261M9.7, RSF1A	1.49231e-08
GOTERM_BP_FAT	GO:0140975~disruption of cellular anatomical structure in another organism	10	SI:DKEY-261M9.7, HIST1H2A4, SI:DKEY-23A13.6, HIST1H2A7, SI:DKEY-108K21.19, SI:CH211-113A14.7, HIST1H2A1, HIST1H2A3, HIST1H2A2, SI:DKEY-108K21.15	1.13107e-06
GOTERM_BP_FAT	GO:0051673~disruption of plasma membrane integrity in another organism	10	SI:DKEY-261M9.7, HIST1H2A4, SI:DKEY-23A13.6, HIST1H2A7, SI:DKEY-108K21.19, SI:CH211-113A14.7, HIST1H2A1, HIST1H2A3, HIST1H2A2, SI:DKEY-108K21.15	1.13107e-06
GOTERM_MF_FAT	GO:0046983~protein dimerization activity	41	LOC108190746, LOC108190747, SI:CH73-368J24.10, SI:DKEY-23A13.8, ZGC:173552, HIST1H2A5, SI:DKEY-23A13.16, HIST1H2A4, ZGC:112234, HIST1H2A7, SI:DKEY-23A13.6, HIST1H2A6, HIST1H2A1, SI:DKEY-23A13.5, HIST1H2A3, HIST1H2A2, ASCL1B, ANO9A, SI:CH1073-159D7.13, LOC570405, SI:CH73-368J24.13, SI:CH211-113A14.22, NCOA1, SI:CH211-113A14.29, HIST1H2A10, OLIG3, SI:CH73-368J24.9, SI:CH1073-153I20.5, GPD1A, SI:CH73-368J24.8, SI:CH1073-153I20.2, SI:CH1073-159D7.5, SI:CH1073-159D7.6, SI:DKEY-108K21.19, SI:CH211-113A14.7, SI:DKEY-108K21.13, SI:DKEY-108K21.15, SI:DKEY-261M9.7, ZNF618, RILPL1, BCL2A	7.85831e-07
GOTERM_MF_FAT	GO:0005198~structural molecule activity	63	LOC108190746, LOC108190747, SI:CH73-368J24.10, SI:CH73-368J24.11, SI:DKEY-23A13.16, HIST1H2A5, HIST1H2A4, HIST1H2A7, HIST1H2A6, HIST1H2A1, HIST1H2A3, HIST1H2A2, SI:DKEY-108K21.21, TUBB1, SI:CH73-368J24.12, SI:CH73-368J24.13, ZP2.5, ZP2.6, NUP214, SI:CH211-113A14.29, SI:DKEY-222F2.1, SI:CH1073-153I20.5, SI:CH73-368J24.9, WU:FI46H04, SI:CH73-368J24.8, SI:CH1073-153I20.2, SI:DKEY-108K21.19, SI:DKEY-108K21.13, SI:DKEY-108K21.15, EPB41L3B, ZGC:65894, ZGC:110216, SI:CH211-113A14.18, COL11A1A, SI:DKEY-23A13.8, ZGC:173552, ZGC:112234, VCLA, SI:DKEY-23A13.6, SI:DKEY-261M9.12, SI:DKEY-23A13.5, ANO9A, SI:CH1073-159D7.13, NUP85, TUBA7L, LOC570405, SI:CH211-113A14.24, SI:CH211-113A14.22, KRT93, DSPB, COL26A1, HIST1H2A10, ZP2.1, COL27A1A, SI:CH1073-159D7.5, SI:CH1073-159D7.6, SI:CH211-113A14.7, ZGC:158846, KRT95, SI:DKEY-261M9.7, TUBA2, RPL27A, RPS20	8.336e-07
KEGG_PATHWAY	dre04217:Necroptosis	26	CAPN1B, HIST1H2A5, HIST1H2A4, HIST1H2A7, SI:DKEY-23A13.6, HIST1H2A6, HSP90AA1.1, HIST1H2A3, HIST1H2A2, SI:CH73-368J24.13, SI:DKEY-32E23.4, LOC558816, PYGMA, PYGMB, HIST1H2A10, SI:CH1073-153I20.5, SI:DKEY-108K21.19, SI:CH211-113A14.7, SI:DKEY-108K21.15, SPATA2L, IFNGR1L, SI:DKEY-261M9.7, CASP22, CHMP4C, CAPN2L, BCL2A	7.00202e-07
GOTERM_MF_FAT	GO:0003677~DNA binding	102	SMARCAL1, LOC108190746, LOC108190747, SI:CH211-235I11.4, SI:CH73-368J24.10, SI:CH73-368J24.11, HIST1H2A5, HIST1H2A4, ZNF1004, ZBTB20, HIST1H2A7, HIST1H2A6, ZGC:174224, ZGC:174623, HIST1H2A1, HIST1H2A3, HIST1H2A2, ASCL1B, ZGC:173816, SI:CH73-368J24.12, BBX, SI:CH73-368J24.13, ZMP:0000000938, SI:CH211-113A14.29, DNTTIP1, ZNF1113, ZGC:171220, ZNF1070, TBPL2, ZNF687A, ZGC:110216, ZGC:173552, ZNF1069, ZGC:112234, SI:CH1073-159D7.13, NACC2, LOC570405, ORC2, SMAD10A, LOC110439329, SI:CH211-142B24.6, LOC110437795, LOC110437792, ZFHX2, HIST1H2A10, LOC101883151, LOC100330653, SI:CH1073-159D7.5, SI:CH1073-159D7.6, SI:CH211-113A14.7, VDRA, VDRB, LOC101886546, RIGI, ZGC:136308, ZNF576.2, LOC137487229, MCM7, LOC110437722, SI:DKEY-23A13.16, CHD5, ZGC:174268, CHTF18, ZGC:174704, MECP2, SI:DKEY-108K21.21, LOC101884037, SHPRH, SI:CH1073-153I20.5, OLIG3, SI:CH73-368J24.9, SI:CH73-368J24.8, SI:CH1073-153I20.2, SI:DKEY-108K21.19, SI:DKEY-108K21.13, ETV6, SI:DKEY-108K21.15, SMAD4B, LOC137487209, SI:CH211-113A14.18, SI:DKEY-23A13.8, ZGC:174288, SI:DKEY-23A13.6, SI:DKEY-250D21.1, ZGC:158517, SI:DKEY-261M9.12, ZGC:76872, SI:DKEY-23A13.5, LOC564840, ANO9A, ATXN1L, SI:DKEY-66I24.8, SI:CH211-113A14.24, HMBOX1B, SI:CH211-113A14.22, HMBOX1A, SI:DKEY-1B17.5, ZNF45L, MBD2, LOC103910662, SI:DKEY-261M9.7, POLE2	4.43834e-06
GOTERM_BP_FAT	GO:0050830~defense response to Gram-positive bacterium	10	SI:DKEY-261M9.7, HIST1H2A4, SI:DKEY-23A13.6, HIST1H2A7, SI:DKEY-108K21.19, SI:CH211-113A14.7, HIST1H2A1, HIST1H2A3, HIST1H2A2, SI:DKEY-108K21.15	3.24909e-05
GOTERM_BP_FAT	GO:0141060~disruption of anatomical structure in another organism	10	SI:DKEY-261M9.7, HIST1H2A4, SI:DKEY-23A13.6, HIST1H2A7, SI:DKEY-108K21.19, SI:CH211-113A14.7, HIST1H2A1, HIST1H2A3, HIST1H2A2, SI:DKEY-108K21.15	6.76679e-05
GOTERM_BP_FAT	GO:0031507~heterochromatin formation	17	HIST1H2A10, SI:CH1073-153I20.5, MBD2, HIST1H2A5, HIST1H2A4, HIST1H2A7, SI:DKEY-23A13.6, HIST1H2A6, SI:DKEY-108K21.19, SI:CH211-113A14.7, HIST1H2A1, HIST1H2A3, HIST1H2A2, SI:DKEY-108K21.15, ZNFX1, SI:DKEY-261M9.7, SI:CH73-368J24.13	0.000846235
GOTERM_CC_FAT	GO:0005576~extracellular region	43	LOC101885062, COL11A1A, ITIH6, HIST1H2A4, HTRA1A, SI:DKEY-46G23.2, HIST1H2A7, SI:DKEY-23A13.6, HIST1H2A1, HIST1H2A3, HE1.2, CRP2, HIST1H2A2, IGF2A, LRRTM1, SI:CH211-197L9.2, ZP2.5, SI:CH211-191I18.4, ZP2.6, CKMB, COL26A1, SI:DKEY-239J18.3, SI:CH211-217I17.1, LOC101887111, ZP2.1, ZGC:174154, COL27A1A, SI:DKEY-108K21.19, SI:CH211-113A14.7, SI:DKEY-26G8.5, SI:DKEY-108K21.15, ZGC:174855, CTSLB, IFNGR1L, TG, LOXL2A, SI:DKEY-261M9.7, ZGC:173729, SI:CH211-285C6.2, PXDN, COL6A3, ZGC:65811, LGALS1L1	0.000490835
GOTERM_BP_FAT	GO:0045814~negative regulation of gene expression, epigenetic	17	HIST1H2A10, SI:CH1073-153I20.5, MBD2, HIST1H2A5, HIST1H2A4, HIST1H2A7, SI:DKEY-23A13.6, HIST1H2A6, SI:DKEY-108K21.19, SI:CH211-113A14.7, HIST1H2A1, HIST1H2A3, HIST1H2A2, SI:DKEY-108K21.15, ZNFX1, SI:DKEY-261M9.7, SI:CH73-368J24.13	0.00159025
GOTERM_BP_FAT	GO:0006955~immune response	24	LOC108179221, SI:DKEY-239J18.3, ZGC:173581, SI:CH211-132G1.3, ZGC:174154, HIST1H2A4, BTR22, HIST1H2A7, SI:DKEY-23A13.6, DDX41, SI:DKEY-108K21.19, IFI44F5, SI:CH211-113A14.7, HIST1H2A1, SI:DKEY-26G8.5, HIST1H2A3, HIST1H2A2, ZGC:174855, SI:DKEY-108K21.15, CTSLB, HCK, SI:DKEY-261M9.7, ZGC:65811, RIGI	0.0124618
GOTERM_CC_FAT	GO:0005615~extracellular space	29	COL11A1A, HIST1H2A4, SI:DKEY-46G23.2, HIST1H2A7, SI:DKEY-23A13.6, HIST1H2A1, HIST1H2A3, HIST1H2A2, IGF2A, LRRTM1, SI:CH211-197L9.2, SI:CH211-191I18.4, CKMB, COL26A1, SI:DKEY-239J18.3, ZGC:174154, COL27A1A, SI:DKEY-108K21.19, SI:CH211-113A14.7, SI:DKEY-26G8.5, SI:DKEY-108K21.15, ZGC:174855, CTSLB, IFNGR1L, TG, LOXL2A, SI:DKEY-261M9.7, ZGC:173729, LGALS1L1	0.00402042
GOTERM_BP_FAT	GO:0040029~epigenetic regulation of gene expression	17	HIST1H2A10, SI:CH1073-153I20.5, MBD2, HIST1H2A5, HIST1H2A4, HIST1H2A7, SI:DKEY-23A13.6, HIST1H2A6, SI:DKEY-108K21.19, SI:CH211-113A14.7, HIST1H2A1, HIST1H2A3, HIST1H2A2, SI:DKEY-108K21.15, ZNFX1, SI:DKEY-261M9.7, SI:CH73-368J24.13	0.0278748
GOTERM_BP_FAT	GO:0042742~defense response to bacterium	10	SI:DKEY-261M9.7, HIST1H2A4, SI:DKEY-23A13.6, HIST1H2A7, SI:DKEY-108K21.19, SI:CH211-113A14.7, HIST1H2A1, HIST1H2A3, HIST1H2A2, SI:DKEY-108K21.15	0.0772613
GOTERM_BP_FAT	GO:0045087~innate immune response	16	LOC108179221, ZGC:173581, HIST1H2A4, BTR22, HIST1H2A7, SI:DKEY-23A13.6, DDX41, SI:DKEY-108K21.19, SI:CH211-113A14.7, HIST1H2A1, HIST1H2A3, HIST1H2A2, SI:DKEY-108K21.15, HCK, SI:DKEY-261M9.7, RIGI	0.0772613
GOTERM_BP_FAT	GO:0006338~chromatin remodeling	27	ZGC:110216, SI:CH211-113A14.18, SI:CH73-368J24.11, HIST1H2A5, CHD5, HIST1H2A4, HIST1H2A7, SI:DKEY-23A13.6, HIST1H2A6, HIST1H2A1, SI:DKEY-261M9.12, HIST1H2A3, HIST1H2A2, SI:DKEY-108K21.21, LOC570405, SI:CH73-368J24.12, SI:CH211-113A14.24, SI:CH73-368J24.13, SHPRH, HIST1H2A10, SI:CH1073-153I20.5, MBD2, SI:DKEY-108K21.19, SI:CH211-113A14.7, SI:DKEY-108K21.15, ZNFX1, SI:DKEY-261M9.7	0.0772613
GOTERM_BP_FAT	GO:0140546~defense response to symbiont	16	LOC108179221, ZGC:173581, HIST1H2A4, BTR22, HIST1H2A7, SI:DKEY-23A13.6, DDX41, SI:DKEY-108K21.19, SI:CH211-113A14.7, HIST1H2A1, HIST1H2A3, HIST1H2A2, SI:DKEY-108K21.15, HCK, SI:DKEY-261M9.7, RIGI	0.0928341
KEGG_PATHWAY	dre03082:ATP-dependent chromatin remodeling	16	HIST1H2A10, SI:CH1073-153I20.5, MBD2, HIST1H2A5, HIST1H2A4, HIST1H2A7, SI:DKEY-23A13.6, HIST1H2A6, SI:DKEY-108K21.19, SI:CH211-113A14.7, HIST1H2A3, HIST1H2A2, SI:DKEY-108K21.15, SI:DKEY-261M9.7, SI:CH73-368J24.13, RSF1A	0.0190687
GOTERM_BP_FAT	GO:0009617~response to bacterium	12	SI:DKEY-261M9.7, SHPK, HIST1H2A4, SI:DKEY-23A13.6, HIST1H2A7, SI:DKEY-108K21.19, SI:CH211-113A14.7, HIST1H2A1, HIST1H2A3, CRP2, HIST1H2A2, SI:DKEY-108K21.15	0.17935
GOTERM_BP_FAT	GO:0010605~negative regulation of macromolecule metabolic process	42	ZGC:110216, SI:CH211-113A14.18, SI:CH73-368J24.11, ITIH6, HIST1H2A5, ZBTB20, HIST1H2A4, SI:DKEY-46G23.2, HIST1H2A7, SI:DKEY-23A13.6, HIST1H2A6, HIST1H2A1, SI:DKEY-261M9.12, HIST1H2A3, HIST1H2A2, MECP2, KCTD15B, ATXN1L, SI:CH73-368J24.12, SI:CH211-113A14.24, SI:CH73-368J24.13, UPF2, AGO3A, HIST1H2A10, PNPT1, SI:CH1073-153I20.5, LGALS9L1, MBD2, SI:DKEY-108K21.19, SI:CH211-113A14.7, CBFA2T3, SI:DKEY-108K21.15, SKIC8, ZNFX1, LOXL2A, SI:DKEY-261M9.7, VDRA, VDRB, AGO1, AGO2, PAF1, RECK	0.233682
GOTERM_BP_FAT	GO:0098542~defense response to other organism	17	LOC108179221, ZGC:173581, HIST1H2A4, BTR22, HIST1H2A7, SI:DKEY-23A13.6, DDX41, SI:DKEY-108K21.19, SI:CH211-113A14.7, HIST1H2A1, HIST1H2A3, CRP2, HIST1H2A2, SI:DKEY-108K21.15, HCK, SI:DKEY-261M9.7, RIGI	0.406535
GOTERM_BP_FAT	GO:0006325~chromatin organization	30	ZGC:110216, SI:CH211-113A14.18, SI:CH73-368J24.11, HIST1H2A5, CHD5, HIST1H2A4, HIST1H2A7, SI:DKEY-23A13.6, HIST1H2A6, HIST1H2A1, SI:DKEY-261M9.12, HIST1H2A3, HIST1H2A2, CABIN1, SI:DKEY-108K21.21, LOC570405, UIMC1, SI:CH73-368J24.12, SI:CH211-113A14.24, SI:CH73-368J24.13, SHPRH, HIST1H2A10, SI:CH1073-153I20.5, MBD2, SI:DKEY-108K21.19, SI:CH211-113A14.7, SI:DKEY-108K21.15, ZNFX1, LOXL2A, SI:DKEY-261M9.7	0.406535
GOTERM_BP_FAT	GO:0009892~negative regulation of metabolic process	42	ZGC:110216, SI:CH211-113A14.18, SI:CH73-368J24.11, ITIH6, HIST1H2A5, ZBTB20, HIST1H2A4, SI:DKEY-46G23.2, HIST1H2A7, SI:DKEY-23A13.6, HIST1H2A6, HIST1H2A1, SI:DKEY-261M9.12, HIST1H2A3, HIST1H2A2, MECP2, KCTD15B, ATXN1L, SI:CH73-368J24.12, SI:CH211-113A14.24, SI:CH73-368J24.13, UPF2, AGO3A, HIST1H2A10, PNPT1, SI:CH1073-153I20.5, LGALS9L1, MBD2, SI:DKEY-108K21.19, SI:CH211-113A14.7, CBFA2T3, SI:DKEY-108K21.15, SKIC8, ZNFX1, LOXL2A, SI:DKEY-261M9.7, VDRA, VDRB, AGO1, AGO2, PAF1, RECK	0.406769
GOTERM_BP_FAT	GO:0006952~defense response	18	LOC108179221, ZGC:173581, HIST1H2A4, BTR22, HIST1H2A7, SI:DKEY-23A13.6, DDX41, SI:DKEY-108K21.19, SI:CH211-113A14.7, HIST1H2A1, HIST1H2A3, CRP2, HIST1H2A2, SI:DKEY-108K21.15, MECP2, HCK, SI:DKEY-261M9.7, RIGI	0.828861
GOTERM_BP_FAT	GO:0002376~immune system process	31	EPS15L1B, SI:CH211-132G1.3, PRKDC, HIST1H2A4, BTR22, HIST1H2A7, SI:DKEY-23A13.6, DDX41, HSP90AA1.1, IFI44F5, HIST1H2A1, HIST1H2A3, HIST1H2A2, LOC108179221, SI:DKEY-239J18.3, ZGC:173581, ZGC:174154, FANCA, SI:DKEY-108K21.19, SI:CH211-113A14.7, SI:DKEY-26G8.5, SI:DKEY-108K21.15, ZGC:174855, CTSLB, HCK, FER, ZNFX1, SI:DKEY-261M9.7, AGO2, ZGC:65811, RIGI	0.828861
GOTERM_BP_FAT	GO:0051707~response to other organism	18	LOC108179221, ZGC:173581, HIST1H2A4, BTR22, HIST1H2A7, SI:DKEY-23A13.6, DDX41, SI:DKEY-108K21.19, SI:CH211-113A14.7, HIST1H2A1, HIST1H2A3, CRP2, HIST1H2A2, SI:DKEY-108K21.15, HCK, SI:DKEY-261M9.7, SHPK, RIGI	0.949915
GOTERM_BP_FAT	GO:0043207~response to external biotic stimulus	18	LOC108179221, ZGC:173581, HIST1H2A4, BTR22, HIST1H2A7, SI:DKEY-23A13.6, DDX41, SI:DKEY-108K21.19, SI:CH211-113A14.7, HIST1H2A1, HIST1H2A3, CRP2, HIST1H2A2, SI:DKEY-108K21.15, HCK, SI:DKEY-261M9.7, SHPK, RIGI	0.949915
GOTERM_BP_FAT	GO:0010558~negative regulation of macromolecule biosynthetic process	33	HIST1H2A5, ZBTB20, HIST1H2A4, HIST1H2A7, SI:DKEY-23A13.6, HIST1H2A6, HIST1H2A1, HIST1H2A3, HIST1H2A2, MECP2, KCTD15B, ATXN1L, SI:CH73-368J24.13, UPF2, AGO3A, HIST1H2A10, PNPT1, SI:CH1073-153I20.5, LGALS9L1, MBD2, SI:DKEY-108K21.19, SI:CH211-113A14.7, CBFA2T3, SI:DKEY-108K21.15, SKIC8, ZNFX1, LOXL2A, SI:DKEY-261M9.7, VDRA, VDRB, AGO1, AGO2, PAF1	0.993655
GOTERM_BP_FAT	GO:0009607~response to biotic stimulus	18	LOC108179221, ZGC:173581, HIST1H2A4, BTR22, HIST1H2A7, SI:DKEY-23A13.6, DDX41, SI:DKEY-108K21.19, SI:CH211-113A14.7, HIST1H2A1, HIST1H2A3, CRP2, HIST1H2A2, SI:DKEY-108K21.15, HCK, SI:DKEY-261M9.7, SHPK, RIGI	0.993655
GOTERM_BP_FAT	GO:0010629~negative regulation of gene expression	24	UPF2, AGO3A, HIST1H2A10, PNPT1, SI:CH1073-153I20.5, LGALS9L1, MBD2, HIST1H2A5, HIST1H2A4, HIST1H2A7, SI:DKEY-23A13.6, HIST1H2A6, SI:DKEY-108K21.19, SI:CH211-113A14.7, HIST1H2A1, HIST1H2A3, HIST1H2A2, SI:DKEY-108K21.15, SKIC8, ZNFX1, SI:DKEY-261M9.7, AGO1, AGO2, SI:CH73-368J24.13	0.993655
GOTERM_BP_FAT	GO:0044419~biological process involved in interspecies interaction between organisms	18	LOC108179221, ZGC:173581, HIST1H2A4, BTR22, HIST1H2A7, SI:DKEY-23A13.6, DDX41, SI:DKEY-108K21.19, SI:CH211-113A14.7, HIST1H2A1, HIST1H2A3, CRP2, HIST1H2A2, SI:DKEY-108K21.15, HCK, SI:DKEY-261M9.7, SHPK, RIGI	0.993655
GOTERM_BP_FAT	GO:0009890~negative regulation of biosynthetic process	33	HIST1H2A5, ZBTB20, HIST1H2A4, HIST1H2A7, SI:DKEY-23A13.6, HIST1H2A6, HIST1H2A1, HIST1H2A3, HIST1H2A2, MECP2, KCTD15B, ATXN1L, SI:CH73-368J24.13, UPF2, AGO3A, HIST1H2A10, PNPT1, SI:CH1073-153I20.5, LGALS9L1, MBD2, SI:DKEY-108K21.19, SI:CH211-113A14.7, CBFA2T3, SI:DKEY-108K21.15, SKIC8, ZNFX1, LOXL2A, SI:DKEY-261M9.7, VDRA, VDRB, AGO1, AGO2, PAF1	0.993655
GOTERM_BP_FAT	GO:0009605~response to external stimulus	20	LOC108179221, ZGC:173581, HIST1H2A4, BTR22, HIST1H2A7, ATP2A1, SI:DKEY-23A13.6, DDX41, SI:DKEY-108K21.19, SI:CH211-113A14.7, HIST1H2A1, HIST1H2A3, CRP2, HIST1H2A2, SI:DKEY-108K21.15, HCK, FER, SI:DKEY-261M9.7, SHPK, RIGI	0.993655
GOTERM_BP_FAT	GO:0006950~response to stress	48	FTO, SMARCAL1, MCM7, CLPB, PRKDC, MYCBP2, HIST1H2A4, BTR22, HIST1H2A7, SI:DKEY-23A13.6, DDX41, HSP90AA1.1, HIST1H2A1, HIST1H2A3, CRP2, HIST1H2A2, MECP2, UIMC1, ANXA6, PCLAF, ENPP4, CIAO2A, HSP70L, ATG7, PLXNA1B, DSPB, LOC108179221, SHPRH, ZGC:173581, ASCC1, FANCA, PPP4R3B, ZGC:153713, SI:DKEY-108K21.19, FANCB, SI:CH211-113A14.7, SI:DKEY-108K21.15, DDB1, HCK, LOXL2A, SI:DKEY-261M9.7, POLE2, PXDN, FBXO44.9, OXR1A, BCL2A, LOC100334396, RIGI	0.993655
Annotation Cluster 2	Enrichment Score: 2.6693706852563697
Category	Term	Count	Genes	FDR
GOTERM_BP_FAT	GO:0098742~cell-cell adhesion via plasma-membrane adhesion molecules	14	PCDH2G2, PCDH2G3, PCDH2G1, PTPRFA, PCDH2G8, PCDH2G6, PCDH2G7, PCDH2AB6, PCDH2G5, LOC103909937, SDK2A, PCDH2G12, PCDH2G10, NECTIN1B	0.0138694
GOTERM_BP_FAT	GO:0007156~homophilic cell adhesion via plasma membrane adhesion molecules	13	PCDH2G2, PCDH2G3, PCDH2G1, PCDH2G8, PCDH2G6, PCDH2G7, PCDH2AB6, PCDH2G5, LOC103909937, SDK2A, PCDH2G12, PCDH2G10, NECTIN1B	0.0138694
GOTERM_BP_FAT	GO:0098609~cell-cell adhesion	17	PCDH2G2, DSPB, OBSCNA, PCDH2G3, PCDH2G1, SI:CH211-132G1.3, PTPRFA, PCDH2G8, PCDH2G6, PCDH2G7, PCDH2AB6, PCDH2G5, LOC103909937, SDK2A, PCDH2G12, PCDH2G10, NECTIN1B	0.527006
GOTERM_BP_FAT	GO:0007155~cell adhesion	23	PCDH2G2, DSPB, OBSCNA, PCDH2G3, PCDH2G1, SI:CH211-215C18.3, SI:CH211-132G1.3, PTPRFA, PCDH2G8, VCLA, PCDH2G6, PCDH2G7, PCDH2AB6, PCDH2G5, PARD3AA, FER, LOC103909937, SDK2A, PCDH2G12, NCAM1B, ZGC:65811, PCDH2G10, NECTIN1B	0.698216
GOTERM_MF_FAT	GO:0005509~calcium ion binding	26	PCDH2G2, EPS15L1B, PCDH2G3, TBC1D9B, PCDH2G1, CAPN1B, RASEF2, RASEF, ITPR2, PCDH2G8, PCDH2G6, PCDH2G7, PCDH2AB6, RYR3, PCDH2G5, LOC103909937, RYR2A, ANXA6, PCDH2G12, PCDH2G10, PLCD3B, MYL13, DST, LOXL2A, CAPN2L, FBN1	0.964286
Annotation Cluster 3	Enrichment Score: 2.3074066297436437
Category	Term	Count	Genes	FDR
GOTERM_MF_FAT	GO:0015276~ligand-gated monoatomic ion channel activity	13	KCNJ14, GABRB4, ITPR2, ITPR1A, RYR3, RYR1A, RYR2A, GRIA1B, GRIA4B, GRIA3A, GRIA1A, GRIA2B, GRIA2A	7.71887e-06
GOTERM_MF_FAT	GO:0022834~ligand-gated channel activity	13	KCNJ14, GABRB4, ITPR2, ITPR1A, RYR3, RYR1A, RYR2A, GRIA1B, GRIA4B, GRIA3A, GRIA1A, GRIA2B, GRIA2A	7.71887e-06
KEGG_PATHWAY	dre04080:Neuroactive ligand-receptor interaction	11	GRM7, GABRB4, GRIA1B, PRLH2, TMEM97, GRIA4B, GRIA3A, GRIA2B, GRIA1A, GRIA2A, GABBR1B	4.11783e-05
GOTERM_MF_FAT	GO:0022836~gated channel activity	15	KCNJ14, GABRB4, ITPR2, ITPR1A, SI:CH73-390B10.2, RYR3, RYR1A, RYR2A, PIEZO2, GRIA1B, GRIA4B, GRIA3A, GRIA1A, GRIA2B, GRIA2A	0.000496309
GOTERM_MF_FAT	GO:0030594~neurotransmitter receptor activity	7	GABRB4, GRIA1B, GRIA4B, GRIA3A, GRIA2B, GRIA1A, GRIA2A	0.00976522
GOTERM_CC_FAT	GO:0045211~postsynaptic membrane	11	LRRTM1, GABRB4, GRIA1B, KCTD12.1, ATP2B2, GRIA4B, GRIA3A, UTRN, GRIA2B, GRIA1A, GRIA2A	0.00788401
GOTERM_MF_FAT	GO:0005230~extracellular ligand-gated monoatomic ion channel activity	7	GABRB4, GRIA1B, GRIA4B, GRIA3A, GRIA2B, GRIA1A, GRIA2A	0.0161595
GOTERM_MF_FAT	GO:0008066~glutamate receptor activity	7	GRM7, GRIA1B, GRIA4B, GRIA3A, GRIA2B, GRIA1A, GRIA2A	0.0161595
GOTERM_CC_FAT	GO:0097060~synaptic membrane	13	WU:FJ42B12, GABRB4, KCTD12.1, ATP2B2, EFNB1, LRRTM1, GRIA1B, GRIA4B, UTRN, GRIA3A, GRIA1A, GRIA2B, GRIA2A	0.0112141
GOTERM_CC_FAT	GO:0098878~neurotransmitter receptor complex	6	GRIA1B, GRIA4B, GRIA3A, GRIA2B, GRIA1A, GRIA2A	0.0112141
GOTERM_CC_FAT	GO:0008328~ionotropic glutamate receptor complex	6	GRIA1B, GRIA4B, GRIA3A, GRIA2B, GRIA1A, GRIA2A	0.0112141
GOTERM_CC_FAT	GO:0032281~AMPA glutamate receptor complex	6	GRIA1B, GRIA4B, GRIA3A, GRIA2B, GRIA1A, GRIA2A	0.0112141
GOTERM_CC_FAT	GO:0098839~postsynaptic density membrane	7	GRIA1B, ATP2B2, GRIA4B, GRIA3A, GRIA2B, GRIA1A, GRIA2A	0.0113836
GOTERM_MF_FAT	GO:0005216~monoatomic ion channel activity	18	KCNJ14, GABRB4, ITPR2, ITPR1A, SI:CH73-390B10.2, LRRC8AB, GHITM, RYR3, RYR1A, RYR2A, PIEZO2, GRIA1B, GRIA4B, GRIA3A, TMEM38B, GRIA1A, GRIA2B, GRIA2A	0.0254933
GOTERM_MF_FAT	GO:0015267~channel activity	19	KCNJ14, GABRB4, ITPR2, ITPR1A, SI:CH73-390B10.2, LRRC8AB, GHITM, RYR3, RYR1A, RYR2A, PIEZO2, GRIA1B, BCL2A, GRIA4B, GRIA3A, TMEM38B, GRIA1A, GRIA2B, GRIA2A	0.0254933
GOTERM_MF_FAT	GO:0022803~passive transmembrane transporter activity	19	KCNJ14, GABRB4, ITPR2, ITPR1A, SI:CH73-390B10.2, LRRC8AB, GHITM, RYR3, RYR1A, RYR2A, PIEZO2, GRIA1B, BCL2A, GRIA4B, GRIA3A, TMEM38B, GRIA1A, GRIA2B, GRIA2A	0.0254933
GOTERM_CC_FAT	GO:0098590~plasma membrane region	26	LIPEB, SLC23A2, CASKB, SLC9A1A, GABRB4, KCTD12.1, LIN7B, PARD3AA, EFNB1, SHROOM2A, SI, LRRTM1, GRIA4B, SLC16A2, MPDZ, GRIA2B, GRIA2A, WU:FJ42B12, SHROOM3, ATP2B2, PDZK1, GRIA1B, ZGC:65811, UTRN, GRIA3A, GRIA1A	0.0180782
GOTERM_MF_FAT	GO:0098960~postsynaptic neurotransmitter receptor activity	6	GRIA1B, GRIA4B, GRIA3A, GRIA2B, GRIA1A, GRIA2A	0.0254933
GOTERM_MF_FAT	GO:0099529~neurotransmitter receptor activity involved in regulation of postsynaptic membrane potential	6	GRIA1B, GRIA4B, GRIA3A, GRIA2B, GRIA1A, GRIA2A	0.0254933
GOTERM_MF_FAT	GO:1904315~transmitter-gated monoatomic ion channel activity involved in regulation of postsynaptic membrane potential	6	GRIA1B, GRIA4B, GRIA3A, GRIA2B, GRIA1A, GRIA2A	0.0254933
GOTERM_MF_FAT	GO:0022824~transmitter-gated monoatomic ion channel activity	6	GRIA1B, GRIA4B, GRIA3A, GRIA2B, GRIA1A, GRIA2A	0.0254933
GOTERM_MF_FAT	GO:0022835~transmitter-gated channel activity	6	GRIA1B, GRIA4B, GRIA3A, GRIA2B, GRIA1A, GRIA2A	0.0254933
GOTERM_MF_FAT	GO:0004970~glutamate-gated receptor activity	6	GRIA1B, GRIA4B, GRIA3A, GRIA2B, GRIA1A, GRIA2A	0.0254933
GOTERM_MF_FAT	GO:0004971~AMPA glutamate receptor activity	6	GRIA1B, GRIA4B, GRIA3A, GRIA2B, GRIA1A, GRIA2A	0.0254933
GOTERM_CC_FAT	GO:0099634~postsynaptic specialization membrane	7	GRIA1B, ATP2B2, GRIA4B, GRIA3A, GRIA2B, GRIA1A, GRIA2A	0.0215265
GOTERM_CC_FAT	GO:0098802~plasma membrane signaling receptor complex	8	IGF1RB, GRIA1B, GRIA4B, GRIA3A, GRIA2B, GRIA1A, GRIA2A, GABBR1B	0.024846
GOTERM_CC_FAT	GO:0034702~monoatomic ion channel complex	12	RYR1A, GABRB4, KCNJ14, GRIA1B, SI:CH73-390B10.2, LRRC8AB, GRIA4B, GRIA3A, GRIA2B, GRIA1A, RYR3, GRIA2A	0.024846
GOTERM_BP_FAT	GO:0035249~synaptic transmission, glutamatergic	6	GRIA1B, GRIA4B, GRIA3A, GRIA2B, GRIA1A, GRIA2A	0.165592
GOTERM_BP_FAT	GO:0034220~monoatomic ion transmembrane transport	23	SLC9A1A, KCNJ14, GABRB4, ITPR2, KCTD12.1, ITPR1A, SI:CH73-390B10.2, ATP2A1, ATP2B2, LRRC8AB, GHITM, RYR3, ATP1A3A, RYR1A, RYR2A, GRIA1B, NNT2, GRIA4B, GRIA3A, TMEM38B, GRIA1A, GRIA2B, GRIA2A	0.207887
GOTERM_MF_FAT	GO:0046873~metal ion transmembrane transporter activity	16	SLC23A2, SLC9A1A, SLC30A8, KCNJ14, ITPR2, ITPR1A, ATP2A1, ATP2B2, LOC103911794, GHITM, RYR3, ATP1A3A, RYR1A, RYR2A, SLC1A8B, TMEM38B	0.0622725
GOTERM_BP_FAT	GO:0050804~modulation of chemical synaptic transmission	9	CASKB, GRM7, DLGAP4A, GRIA1B, GRIA4B, GRIA3A, GRIA2B, GRIA1A, GRIA2A	0.267735
GOTERM_BP_FAT	GO:0099177~regulation of trans-synaptic signaling	9	CASKB, GRM7, DLGAP4A, GRIA1B, GRIA4B, GRIA3A, GRIA2B, GRIA1A, GRIA2A	0.267735
GOTERM_CC_FAT	GO:0043235~receptor complex	12	IGF1RB, GABRB4, GRIA1B, EK1, KCTD12.1, GRIA4B, GRIA3A, GRIA2B, GRIA1A, GRIA2A, PLXNA1B, GABBR1B	0.0659615
GOTERM_BP_FAT	GO:0006811~monoatomic ion transport	27	SLC9A1A, GABRB4, ITPR2, ATP2A1, KCTD12.1, ITPR1A, GHITM, RYR3, ATP1A3A, RYR2A, ANXA6, GRIA4B, TMEM38B, GRIA2B, GRIA2A, LOC558816, SLC30A8, KCNJ14, SI:CH73-390B10.2, ATP2B2, LOC103911794, LRRC8AB, RYR1A, GRIA1B, NNT2, GRIA3A, GRIA1A	0.478351
GOTERM_BP_FAT	GO:0099536~synaptic signaling	9	GRIA1B, GRIA4B, GRIA3A, UTRN, LIN7B, SPG11, GRIA2B, GRIA1A, GRIA2A	0.527006
GOTERM_MF_FAT	GO:0022890~inorganic cation transmembrane transporter activity	23	SLC23A2, SLC9A1A, SLC30A8, KCNJ14, ITPR2, ITPR1A, ATP2A1, ATP2B2, LOC103911794, GHITM, RYR3, ATP1A3A, RYR1A, RYR2A, SLC1A8B, GRIA1B, NNT2, GRIA4B, GRIA3A, TMEM38B, GRIA1A, GRIA2B, GRIA2A	0.179766
GOTERM_CC_FAT	GO:0030054~cell junction	38	SORBS2A, CASKB, GABRB4, VCLA, KCTD12.1, LIN7B, PARD3AA, EFNB1, SHROOM2A, SYNGR2A, LRRTM1, CYP11C1, SDK2A, LOC101883343, GRIA4B, MAGI2B, SPG11, MPDZ, GRIA2B, PPFIA2, GRIA2A, DSPB, LOC110440104, WU:FJ42B12, DLGAP4A, SHROOM3, ATP2B2, SORBS1, PTK2AA, DNM2B, VAPA, TNS3.2, GRIA1B, UTRN, GRIA3A, SEPTIN5B, NECTIN1B, GRIA1A	0.166633
GOTERM_BP_FAT	GO:0007268~chemical synaptic transmission	8	GRIA1B, GRIA4B, GRIA3A, LIN7B, SPG11, GRIA2B, GRIA1A, GRIA2A	0.622336
GOTERM_BP_FAT	GO:0098916~anterograde trans-synaptic signaling	8	GRIA1B, GRIA4B, GRIA3A, LIN7B, SPG11, GRIA2B, GRIA1A, GRIA2A	0.622336
GOTERM_BP_FAT	GO:0099537~trans-synaptic signaling	8	GRIA1B, GRIA4B, GRIA3A, LIN7B, SPG11, GRIA2B, GRIA1A, GRIA2A	0.622336
GOTERM_MF_FAT	GO:0015085~calcium ion transmembrane transporter activity	8	RYR1A, RYR2A, ITPR2, ITPR1A, ATP2A1, ATP2B2, GHITM, RYR3	0.209001
GOTERM_BP_FAT	GO:0006816~calcium ion transport	9	RYR1A, RYR2A, ANXA6, ITPR2, ITPR1A, ATP2A1, ATP2B2, GHITM, RYR3	0.644696
GOTERM_BP_FAT	GO:0007267~cell-cell signaling	10	GRIA1B, GRIA4B, GRIA3A, UTRN, LIN7B, SPG11, GRIA2B, GRIA1A, GRIA2A, GABBR1B	0.704257
GOTERM_MF_FAT	GO:0004888~transmembrane signaling receptor activity	16	IGF1RB, LOC101883382, GABRB4, EK1, LOC137487186, GABBR1B, IFNGR1L, GRM7, GRIA1B, GRIA4B, GRIA3A, GRIA1A, GRIA2B, UNC5CA, GRIA2A, PLXNA1B	0.273777
GOTERM_MF_FAT	GO:0015075~monoatomic ion transmembrane transporter activity	27	SLC23A2, SLC9A1A, GABRB4, ITPR2, ATP2A1, ITPR1A, GHITM, RYR3, ATP1A3A, RYR2A, PIEZO2, SLC1A8B, GRIA4B, TMEM38B, GRIA2B, GRIA2A, SLC30A8, KCNJ14, SI:CH73-390B10.2, ATP2B2, LOC103911794, LRRC8AB, RYR1A, GRIA1B, NNT2, GRIA3A, GRIA1A	0.27829
GOTERM_BP_FAT	GO:0030001~metal ion transport	16	LOC558816, SLC9A1A, SLC30A8, KCNJ14, ITPR2, ITPR1A, ATP2A1, ATP2B2, LOC103911794, GHITM, RYR3, ATP1A3A, RYR1A, RYR2A, ANXA6, TMEM38B	0.777861
GOTERM_BP_FAT	GO:0070588~calcium ion transmembrane transport	8	RYR1A, RYR2A, ITPR2, ITPR1A, ATP2A1, ATP2B2, GHITM, RYR3	0.779664
GOTERM_MF_FAT	GO:0015318~inorganic molecular entity transmembrane transporter activity	24	SLC23A2, SLC9A1A, SLC30A8, KCNJ14, GABRB4, ITPR2, ITPR1A, ATP2A1, ATP2B2, LOC103911794, GHITM, RYR3, ATP1A3A, RYR1A, RYR2A, SLC1A8B, GRIA1B, NNT2, GRIA4B, GRIA3A, TMEM38B, GRIA1A, GRIA2B, GRIA2A	0.391414
GOTERM_CC_FAT	GO:0036477~somatodendritic compartment	13	SI:CH211-215C18.3, EK1, HSP90AA1.1, LOC137487186, GRIA1B, GRIA4B, MAGI2B, PDE1CA, GRIA3A, SPG11, GRIA1A, GRIA2B, GRIA2A	0.388114
GOTERM_MF_FAT	GO:0005342~organic acid transmembrane transporter activity	11	SLC23A2, SI:DKEY-178E17.1, SLC25A29L, SLC1A8B, GRIA1B, GRIA4B, GRIA3A, GRIA2B, ZGC:101540, GRIA1A, GRIA2A	0.391414
GOTERM_MF_FAT	GO:0046943~carboxylic acid transmembrane transporter activity	11	SLC23A2, SI:DKEY-178E17.1, SLC25A29L, SLC1A8B, GRIA1B, GRIA4B, GRIA3A, GRIA2B, ZGC:101540, GRIA1A, GRIA2A	0.391414
GOTERM_MF_FAT	GO:0060089~molecular transducer activity	19	IGF1RB, LOC101883382, GABRB4, EK1, LOC137487186, GABBR1B, IFNGR1L, GRM7, VDRA, VDRB, GRIA1B, GRIA4B, GRIA3A, RECK, GRIA1A, GRIA2B, UNC5CA, GRIA2A, PLXNA1B	0.417147
GOTERM_MF_FAT	GO:0038023~signaling receptor activity	19	IGF1RB, LOC101883382, GABRB4, EK1, LOC137487186, GABBR1B, IFNGR1L, GRM7, VDRA, VDRB, GRIA1B, GRIA4B, GRIA3A, RECK, GRIA1A, GRIA2B, UNC5CA, GRIA2A, PLXNA1B	0.417147
GOTERM_CC_FAT	GO:0098794~postsynapse	12	DLGAP4A, LRRTM1, GABRB4, GRIA1B, KCTD12.1, ATP2B2, GRIA4B, GRIA3A, UTRN, GRIA2B, GRIA1A, GRIA2A	0.465737
GOTERM_BP_FAT	GO:0055085~transmembrane transport	31	SLC23A2, SLC9A1A, GABRB4, ITPR2, ATP2A1, KCTD12.1, ITPR1A, GHITM, RYR3, ATP1A3A, RYR2A, SLC1A8B, GRIA4B, SLC16A2, TMEM38B, SLC22A31, GRIA2B, GRIA2A, SLC30A8, SI:DKEY-178E17.1, KCNJ14, SI:CH73-390B10.2, ATP2B2, LRRC8AB, SLC25A47B, RYR1A, SLC25A29L, GRIA1B, NNT2, GRIA3A, GRIA1A	0.993655
GOTERM_CC_FAT	GO:0099572~postsynaptic specialization	8	DLGAP4A, GRIA1B, ATP2B2, GRIA4B, GRIA3A, GRIA2B, GRIA1A, GRIA2A	0.465737
GOTERM_CC_FAT	GO:0030425~dendrite	11	SI:CH211-215C18.3, GRIA1B, EK1, GRIA4B, GRIA3A, MAGI2B, SPG11, GRIA2B, LOC137487186, GRIA1A, GRIA2A	0.465737
GOTERM_CC_FAT	GO:0097447~dendritic tree	11	SI:CH211-215C18.3, GRIA1B, EK1, GRIA4B, GRIA3A, MAGI2B, SPG11, GRIA2B, LOC137487186, GRIA1A, GRIA2A	0.465737
GOTERM_MF_FAT	GO:0015171~amino acid transmembrane transporter activity	8	SLC25A29L, SLC1A8B, GRIA1B, GRIA4B, GRIA3A, GRIA2B, GRIA1A, GRIA2A	0.571842
GOTERM_CC_FAT	GO:0045202~synapse	23	LOC110440104, WU:FJ42B12, DLGAP4A, GABRB4, KCTD12.1, ATP2B2, LIN7B, EFNB1, DNM2B, SYNGR2A, LRRTM1, CYP11C1, SDK2A, GRIA1B, GRIA4B, UTRN, GRIA3A, SPG11, SEPTIN5B, GRIA1A, GRIA2B, PPFIA2, GRIA2A	0.498115
GOTERM_CC_FAT	GO:0043197~dendritic spine	6	GRIA1B, GRIA4B, GRIA3A, GRIA2B, GRIA1A, GRIA2A	0.654984
GOTERM_CC_FAT	GO:0044309~neuron spine	6	GRIA1B, GRIA4B, GRIA3A, GRIA2B, GRIA1A, GRIA2A	0.654984
GOTERM_CC_FAT	GO:0098984~neuron to neuron synapse	7	GRIA1B, ATP2B2, GRIA4B, GRIA3A, GRIA2B, GRIA1A, GRIA2A	0.675826
GOTERM_CC_FAT	GO:0014069~postsynaptic density	7	GRIA1B, ATP2B2, GRIA4B, GRIA3A, GRIA2B, GRIA1A, GRIA2A	0.675826
GOTERM_CC_FAT	GO:0032279~asymmetric synapse	7	GRIA1B, ATP2B2, GRIA4B, GRIA3A, GRIA2B, GRIA1A, GRIA2A	0.675826
GOTERM_BP_FAT	GO:0006812~monoatomic cation transport	17	LOC558816, SLC9A1A, SLC30A8, KCNJ14, ITPR2, ITPR1A, ATP2A1, ATP2B2, LOC103911794, GHITM, RYR3, ATP1A3A, RYR1A, RYR2A, ANXA6, NNT2, TMEM38B	0.993655
GOTERM_CC_FAT	GO:1902495~transmembrane transporter complex	14	NDUFA13, KCNJ14, GABRB4, SI:CH73-390B10.2, LRRC8AB, RYR3, RYR1A, GRIA1B, NDUFV3, GRIA4B, GRIA3A, GRIA1A, GRIA2B, GRIA2A	0.807862
GOTERM_CC_FAT	GO:1990351~transporter complex	14	NDUFA13, KCNJ14, GABRB4, SI:CH73-390B10.2, LRRC8AB, RYR3, RYR1A, GRIA1B, NDUFV3, GRIA4B, GRIA3A, GRIA1A, GRIA2B, GRIA2A	0.882753
GOTERM_MF_FAT	GO:0008514~organic anion transmembrane transporter activity	11	SLC23A2, SI:DKEY-178E17.1, SLC25A29L, SLC1A8B, GRIA1B, GRIA4B, GRIA3A, GRIA2B, ZGC:101540, GRIA1A, GRIA2A	0.964286
GOTERM_BP_FAT	GO:0098655~monoatomic cation transmembrane transport	13	SLC9A1A, KCNJ14, ITPR2, ITPR1A, ATP2A1, ATP2B2, GHITM, RYR3, ATP1A3A, RYR1A, RYR2A, NNT2, TMEM38B	0.993655
GOTERM_BP_FAT	GO:0098662~inorganic cation transmembrane transport	13	SLC9A1A, KCNJ14, ITPR2, ITPR1A, ATP2A1, ATP2B2, GHITM, RYR3, ATP1A3A, RYR1A, RYR2A, NNT2, TMEM38B	0.993655
GOTERM_BP_FAT	GO:0098660~inorganic ion transmembrane transport	14	SLC9A1A, KCNJ14, GABRB4, ITPR2, ITPR1A, ATP2A1, ATP2B2, GHITM, RYR3, ATP1A3A, RYR1A, RYR2A, NNT2, TMEM38B	0.993655
GOTERM_MF_FAT	GO:0008324~monoatomic cation transmembrane transporter activity	17	SLC23A2, SLC9A1A, SLC30A8, KCNJ14, ITPR2, ITPR1A, ATP2A1, ATP2B2, LOC103911794, GHITM, RYR3, ATP1A3A, RYR1A, RYR2A, SLC1A8B, NNT2, TMEM38B	0.964286
GOTERM_CC_FAT	GO:0043005~neuron projection	16	IGF1RB, SI:CH211-215C18.3, MYCBP2, GABRB4, EK1, LOC137487186, MAP2, GRIA1B, NCAM1B, GRIA4B, MAGI2B, GRIA3A, SPG11, GRIA1A, GRIA2B, GRIA2A	0.955614
GOTERM_MF_FAT	GO:0005253~monoatomic anion channel activity	3	GABRB4, SI:CH73-390B10.2, LRRC8AB	0.964286
GOTERM_MF_FAT	GO:0008509~monoatomic anion transmembrane transporter activity	3	GABRB4, SI:CH73-390B10.2, LRRC8AB	0.964286
Annotation Cluster 4	Enrichment Score: 1.909930261000357
Category	Term	Count	Genes	FDR
GOTERM_MF_FAT	GO:0003677~DNA binding	102	SMARCAL1, LOC108190746, LOC108190747, SI:CH211-235I11.4, SI:CH73-368J24.10, SI:CH73-368J24.11, HIST1H2A5, HIST1H2A4, ZNF1004, ZBTB20, HIST1H2A7, HIST1H2A6, ZGC:174224, ZGC:174623, HIST1H2A1, HIST1H2A3, HIST1H2A2, ASCL1B, ZGC:173816, SI:CH73-368J24.12, BBX, SI:CH73-368J24.13, ZMP:0000000938, SI:CH211-113A14.29, DNTTIP1, ZNF1113, ZGC:171220, ZNF1070, TBPL2, ZNF687A, ZGC:110216, ZGC:173552, ZNF1069, ZGC:112234, SI:CH1073-159D7.13, NACC2, LOC570405, ORC2, SMAD10A, LOC110439329, SI:CH211-142B24.6, LOC110437795, LOC110437792, ZFHX2, HIST1H2A10, LOC101883151, LOC100330653, SI:CH1073-159D7.5, SI:CH1073-159D7.6, SI:CH211-113A14.7, VDRA, VDRB, LOC101886546, RIGI, ZGC:136308, ZNF576.2, LOC137487229, MCM7, LOC110437722, SI:DKEY-23A13.16, CHD5, ZGC:174268, CHTF18, ZGC:174704, MECP2, SI:DKEY-108K21.21, LOC101884037, SHPRH, SI:CH1073-153I20.5, OLIG3, SI:CH73-368J24.9, SI:CH73-368J24.8, SI:CH1073-153I20.2, SI:DKEY-108K21.19, SI:DKEY-108K21.13, ETV6, SI:DKEY-108K21.15, SMAD4B, LOC137487209, SI:CH211-113A14.18, SI:DKEY-23A13.8, ZGC:174288, SI:DKEY-23A13.6, SI:DKEY-250D21.1, ZGC:158517, SI:DKEY-261M9.12, ZGC:76872, SI:DKEY-23A13.5, LOC564840, ANO9A, ATXN1L, SI:DKEY-66I24.8, SI:CH211-113A14.24, HMBOX1B, SI:CH211-113A14.22, HMBOX1A, SI:DKEY-1B17.5, ZNF45L, MBD2, LOC103910662, SI:DKEY-261M9.7, POLE2	4.43834e-06
GOTERM_MF_FAT	GO:0003690~double-stranded DNA binding	45	ZGC:110216, ZGC:136308, LOC137487209, SI:CH211-113A14.18, LOC137487229, SI:CH211-235I11.4, SI:CH73-368J24.11, ZNF1069, ZBTB20, ZGC:174288, ZNF1004, ZGC:174268, ZGC:174224, ZGC:174623, SI:DKEY-261M9.12, ZGC:76872, ASCL1B, ZGC:174704, MECP2, LOC564840, ZGC:173816, ORC2, SI:CH73-368J24.12, SI:DKEY-66I24.8, SI:CH211-113A14.24, SMAD10A, BBX, HMBOX1B, LOC101884037, HMBOX1A, ZMP:0000000938, SI:DKEY-1B17.5, SI:CH211-142B24.6, ZFHX2, LOC110437792, OLIG3, ZNF45L, LOC100330653, ZNF1113, ZGC:171220, VDRA, ZNF1070, VDRB, SMAD4B, TBPL2	0.0247709
GOTERM_MF_FAT	GO:0000981~DNA-binding transcription factor activity, RNA polymerase II-specific	35	ZNF576.2, ZGC:136308, LOC137487209, LOC137487229, SI:CH211-235I11.4, ZNF1069, ZBTB20, ZGC:174288, ZNF1004, ZGC:174268, ZGC:174224, ZGC:174623, ZGC:76872, ASCL1B, ZGC:174704, LOC564840, ZGC:173816, SI:DKEY-66I24.8, SMAD10A, BBX, LOC101884037, ZMP:0000000938, SI:DKEY-1B17.5, SI:CH211-142B24.6, ZFHX2, LOC110437792, OLIG3, ZNF45L, ZNF1113, ZGC:171220, ETV6, VDRA, ZNF1070, VDRB, SMAD4B	0.0354419
GOTERM_MF_FAT	GO:0003700~DNA-binding transcription factor activity	37	ZNF576.2, ZGC:136308, LOC137487209, LOC137487229, SI:CH211-235I11.4, ZNF1069, ZBTB20, ZGC:174288, ZNF1004, ZGC:174268, ZGC:174224, ZGC:174623, ZGC:76872, ASCL1B, ZGC:174704, MECP2, LOC564840, ZGC:173816, SI:DKEY-66I24.8, SMAD10A, BBX, LOC101884037, ZMP:0000000938, SI:DKEY-1B17.5, SI:CH211-142B24.6, ZFHX2, LOC110437792, OLIG3, ZNF45L, LOC100330653, ZNF1113, ZGC:171220, ETV6, VDRA, ZNF1070, VDRB, SMAD4B	0.0354419
GOTERM_MF_FAT	GO:0000977~RNA polymerase II transcription regulatory region sequence-specific DNA binding	34	ZGC:136308, LOC137487209, LOC137487229, SI:CH211-235I11.4, ZNF1069, ZBTB20, ZGC:174288, ZNF1004, ZGC:174268, ZGC:174224, ZGC:174623, ZGC:76872, ASCL1B, ZGC:174704, LOC564840, ZGC:173816, SI:DKEY-66I24.8, SMAD10A, BBX, LOC101884037, ZMP:0000000938, SI:DKEY-1B17.5, SI:CH211-142B24.6, ZFHX2, LOC110437792, OLIG3, ZNF45L, LOC100330653, ZNF1113, ZGC:171220, VDRA, ZNF1070, VDRB, SMAD4B	0.0664179
GOTERM_MF_FAT	GO:0043565~sequence-specific DNA binding	42	ZGC:136308, LOC137487209, LOC137487229, SI:CH211-235I11.4, ZNF1069, ZBTB20, ZGC:174288, ZNF1004, ZGC:174268, ZGC:174224, ZGC:174623, ZGC:76872, ASCL1B, ZGC:174704, MECP2, LOC564840, ZGC:173816, ORC2, SI:DKEY-66I24.8, SMAD10A, BBX, HMBOX1B, LOC101884037, HMBOX1A, ZMP:0000000938, SI:DKEY-1B17.5, SI:CH211-142B24.6, ZFHX2, LOC110437792, OLIG3, ZNF45L, MBD2, LOC100330653, ZNF1113, ZGC:171220, ETV6, VDRA, ZNF1070, VDRB, SMAD4B, TBPL2, LOC101886546	0.0921542
GOTERM_MF_FAT	GO:0000976~transcription cis-regulatory region binding	35	ZGC:136308, LOC137487209, LOC137487229, SI:CH211-235I11.4, ZNF1069, ZBTB20, ZGC:174288, ZNF1004, ZGC:174268, ZGC:174224, ZGC:174623, ZGC:76872, ASCL1B, ZGC:174704, LOC564840, ZGC:173816, SI:DKEY-66I24.8, SMAD10A, BBX, LOC101884037, ZMP:0000000938, SI:DKEY-1B17.5, SI:CH211-142B24.6, ZFHX2, LOC110437792, OLIG3, ZNF45L, LOC100330653, ZNF1113, ZGC:171220, VDRA, ZNF1070, VDRB, SMAD4B, TBPL2	0.134428
GOTERM_MF_FAT	GO:0001067~transcription regulatory region nucleic acid binding	35	ZGC:136308, LOC137487209, LOC137487229, SI:CH211-235I11.4, ZNF1069, ZBTB20, ZGC:174288, ZNF1004, ZGC:174268, ZGC:174224, ZGC:174623, ZGC:76872, ASCL1B, ZGC:174704, LOC564840, ZGC:173816, SI:DKEY-66I24.8, SMAD10A, BBX, LOC101884037, ZMP:0000000938, SI:DKEY-1B17.5, SI:CH211-142B24.6, ZFHX2, LOC110437792, OLIG3, ZNF45L, LOC100330653, ZNF1113, ZGC:171220, VDRA, ZNF1070, VDRB, SMAD4B, TBPL2	0.134428
GOTERM_MF_FAT	GO:1990837~sequence-specific double-stranded DNA binding	36	ZGC:136308, LOC137487209, LOC137487229, SI:CH211-235I11.4, ZNF1069, ZBTB20, ZGC:174288, ZNF1004, ZGC:174268, ZGC:174224, ZGC:174623, ZGC:76872, ASCL1B, ZGC:174704, LOC564840, ZGC:173816, ORC2, SI:DKEY-66I24.8, SMAD10A, BBX, LOC101884037, ZMP:0000000938, SI:DKEY-1B17.5, SI:CH211-142B24.6, ZFHX2, LOC110437792, OLIG3, ZNF45L, LOC100330653, ZNF1113, ZGC:171220, VDRA, ZNF1070, VDRB, SMAD4B, TBPL2	0.150469
GOTERM_MF_FAT	GO:0003676~nucleic acid binding	148	SMARCAL1, LOC110438850, LOC108190746, LOC108190747, SI:CH211-235I11.4, SI:CH73-368J24.10, DQX1, SI:CH73-368J24.11, HIST1H2A5, HIST1H2A4, ZNF1004, ZBTB20, HIST1H2A7, HIST1H2A6, ZGC:174224, ZGC:174623, HIST1H2A1, HIST1H2A3, HIST1H2A2, ASCL1B, ZGC:173816, SI:CH73-368J24.12, BBX, SI:CH73-368J24.13, ZMP:0000000938, SI:CH211-113A14.29, LOC101885155, DNTTIP1, ZNF1113, ZGC:171220, LACTB2, TEP1, ZNF1070, TBPL2, LOC101883771, PPIE, ZNF687A, ZGC:110216, YTHDC2, LOC108181536, LOC108191338, ZGC:173552, ZNF1069, ZGC:112234, SI:CH1073-159D7.13, NACC2, LOC570405, ORC2, LOC101885620, SMAD10A, LOC110439329, SI:CH211-142B24.6, LOC110437795, LOC110437792, ZFHX2, HIST1H2A10, PNPT1, LOC101883151, LOC100330653, SI:CH1073-159D7.5, SI:CH1073-159D7.6, SI:CH211-113A14.7, MEX3C, MEX3A, VDRA, VDRB, AGO1, AGO2, LOC101886546, RPS20, LOC101885456, RIGI, SUGP1, ZGC:136308, ZNF576.2, LOC110440214, TUT7, LOC137487229, MCM7, LOC110437722, LOC108191637, DDX47, TUT4, LOC108191636, SI:DKEY-23A13.16, CHD5, ACIN1A, DDX41, LOC100332428, ZGC:174268, CHTF18, ZGC:174704, MECP2, SI:DKEY-108K21.21, SRSF10A, QKIB, LOC101884037, UPF2, LOC108179221, LOC110440103, AGO3A, SHPRH, SI:CH1073-153I20.5, OLIG3, SI:CH73-368J24.9, SI:CH73-368J24.8, SI:CH1073-153I20.2, SI:DKEY-108K21.19, SI:DKEY-108K21.13, ETV6, SI:DKEY-108K21.15, DDB1, DDX19A, SMAD4B, LOC137487209, SI:CH211-113A14.18, SI:DKEY-23A13.8, ZGC:174288, SI:DKEY-23A13.6, SI:DKEY-250D21.1, ZGC:158517, SI:DKEY-261M9.12, ZGC:76872, SI:DKEY-23A13.5, LOC564840, ANO9A, SCAF8, ATXN1L, SI:DKEY-66I24.8, SI:CH211-113A14.24, HMBOX1B, SI:CH211-113A14.22, HMBOX1A, LOC110439923, SI:DKEY-1B17.5, ASCC1, ADARB1A, ZNF45L, ADARB1B, MBD2, SAMD4B, LOC103910662, LOC101884727, ZNFX1, SI:DKEY-261M9.7, POLE2, PABPC1L, RBM45	0.432882
GOTERM_MF_FAT	GO:0000978~RNA polymerase II cis-regulatory region sequence-specific DNA binding	24	LOC137487209, ZFHX2, OLIG3, LOC137487229, LOC100330653, ZNF1113, ZGC:171220, ZBTB20, ZNF1004, ZGC:174288, ZGC:174268, ZGC:174224, ZGC:174623, ZGC:76872, ZGC:174704, ZGC:173816, VDRA, SMAD4B, VDRB, SMAD10A, LOC101884037, ZMP:0000000938, SI:DKEY-1B17.5, SI:CH211-142B24.6	0.516362
GOTERM_MF_FAT	GO:0000987~cis-regulatory region sequence-specific DNA binding	24	LOC137487209, ZFHX2, OLIG3, LOC137487229, LOC100330653, ZNF1113, ZGC:171220, ZBTB20, ZNF1004, ZGC:174288, ZGC:174268, ZGC:174224, ZGC:174623, ZGC:76872, ZGC:174704, ZGC:173816, VDRA, SMAD4B, VDRB, SMAD10A, LOC101884037, ZMP:0000000938, SI:DKEY-1B17.5, SI:CH211-142B24.6	0.539115
GOTERM_MF_FAT	GO:0140110~transcription regulator activity	42	ZNF576.2, ZGC:136308, LOC137487209, LOC137487229, SI:CH211-235I11.4, ZNF1069, ZBTB20, ZGC:174288, ZNF1004, ZGC:174268, ZGC:174224, ZGC:174623, ZGC:76872, MED17, ASCL1B, ZGC:174704, MECP2, LOC564840, KCTD15B, ZGC:173816, SI:DKEY-66I24.8, SMAD10A, BBX, LOC101884037, ZMP:0000000938, SI:DKEY-1B17.5, SI:CH211-142B24.6, NCOA1, ZFHX2, LOC110437792, OLIG3, ZNF45L, LOC100330653, ZNF1113, ZGC:171220, CBFA2T3, ETV6, VDRA, IRF2BP2A, ZNF1070, VDRB, SMAD4B	0.964286
GOTERM_BP_FAT	GO:0006355~regulation of DNA-templated transcription	57	ZNF576.2, SMARCAL1, ZGC:136308, LOC137487229, SI:CH211-235I11.4, ZNF1004, ZBTB20, ZGC:174224, ZGC:174268, ZGC:174623, MED17, ASCL1B, ZGC:174704, MECP2, IGF2A, RPS6KA5, ZGC:173816, BBX, LOC101884037, ZMP:0000000938, NCOA1, OLIG3, ZNF1113, ZGC:171220, CBFA2T3, ETV6, SMAD4B, ZNF1070, RSF1A, LOC137487209, ZNF1069, ZGC:174288, ZGC:76872, LOC564840, KCTD15B, NUP85, ATXN1L, SI:DKEY-66I24.8, SMAD10A, HMBOX1B, HMBOX1A, SI:DKEY-1B17.5, SI:CH211-142B24.6, BRPF1, LOC110437792, ZFHX2, ASCC1, ZNF45L, MBD2, LOC100330653, LOXL2A, VDRA, IRF2BP2A, VDRB, AGO2, PAF1, RIGI	0.993655
GOTERM_BP_FAT	GO:2001141~regulation of RNA biosynthetic process	57	ZNF576.2, SMARCAL1, ZGC:136308, LOC137487229, SI:CH211-235I11.4, ZNF1004, ZBTB20, ZGC:174224, ZGC:174268, ZGC:174623, MED17, ASCL1B, ZGC:174704, MECP2, IGF2A, RPS6KA5, ZGC:173816, BBX, LOC101884037, ZMP:0000000938, NCOA1, OLIG3, ZNF1113, ZGC:171220, CBFA2T3, ETV6, SMAD4B, ZNF1070, RSF1A, LOC137487209, ZNF1069, ZGC:174288, ZGC:76872, LOC564840, KCTD15B, NUP85, ATXN1L, SI:DKEY-66I24.8, SMAD10A, HMBOX1B, HMBOX1A, SI:DKEY-1B17.5, SI:CH211-142B24.6, BRPF1, LOC110437792, ZFHX2, ASCC1, ZNF45L, MBD2, LOC100330653, LOXL2A, VDRA, IRF2BP2A, VDRB, AGO2, PAF1, RIGI	0.993655
GOTERM_BP_FAT	GO:0006357~regulation of transcription by RNA polymerase II	43	ZNF576.2, SMARCAL1, ZGC:136308, LOC137487229, SI:CH211-235I11.4, ZNF1069, ZBTB20, ZGC:174288, ZNF1004, ZGC:174268, ZGC:174623, ZGC:76872, MED17, ASCL1B, ZGC:174704, MECP2, LOC564840, IGF2A, ZGC:173816, ATXN1L, SI:DKEY-66I24.8, SMAD10A, BBX, LOC101884037, ZMP:0000000938, SI:DKEY-1B17.5, NCOA1, BRPF1, ZFHX2, LOC110437792, OLIG3, ZNF45L, MBD2, ZNF1113, ZGC:171220, ETV6, LOXL2A, VDRA, IRF2BP2A, ZNF1070, VDRB, SMAD4B, PAF1	0.993655
GOTERM_BP_FAT	GO:0010468~regulation of gene expression	84	ZNF576.2, SMARCAL1, ZGC:136308, LOC137487229, SI:CH211-235I11.4, HIST1H2A5, HIST1H2A4, ZNF1004, ZBTB20, HIST1H2A7, ZGC:174224, ZGC:174268, HIST1H2A6, ZGC:174623, HIST1H2A1, HIST1H2A3, MED17, HIST1H2A2, ASCL1B, ZGC:174704, MECP2, IGF2A, RPS6KA5, ZGC:173816, SI:CH73-368J24.13, BBX, LOC101884037, ZMP:0000000938, UPF2, NCOA1, AGO3A, SI:CH1073-153I20.5, OLIG3, ZNF1113, ZGC:171220, SI:DKEY-108K21.19, CBFA2T3, ETV6, SI:DKEY-108K21.15, SKIC8, SMAD4B, ZNF1070, FASTKD5, RSF1A, LOC137487209, MYCBP2, ZNF1069, ZGC:174288, SI:DKEY-23A13.6, ZGC:158517, ZGC:76872, LOC564840, KCTD15B, NUP85, ATXN1L, SI:DKEY-66I24.8, SMAD10A, HMBOX1B, HMBOX1A, SI:DKEY-1B17.5, SI:CH211-142B24.6, BRPF1, HIST1H2A10, LOC110437792, PNPT1, ZFHX2, ASCC1, LGALS9L1, ZNF45L, MBD2, LOC100330653, SAMD4B, SI:CH211-113A14.7, PDCL3, ZNFX1, LOXL2A, SI:DKEY-261M9.7, VDRA, IRF2BP2A, VDRB, AGO1, AGO2, PAF1, RIGI	0.993655
GOTERM_BP_FAT	GO:0010556~regulation of macromolecule biosynthetic process	84	ZNF576.2, SMARCAL1, ZGC:136308, LOC137487229, SI:CH211-235I11.4, HIST1H2A5, HIST1H2A4, ZNF1004, ZBTB20, HIST1H2A7, ZGC:174224, ZGC:174268, HIST1H2A6, ZGC:174623, HIST1H2A1, HIST1H2A3, MED17, HIST1H2A2, ASCL1B, ZGC:174704, MECP2, IGF2A, RPS6KA5, ZGC:173816, SI:CH73-368J24.13, BBX, LOC101884037, ZMP:0000000938, UPF2, NCOA1, AGO3A, SI:CH1073-153I20.5, OLIG3, ZNF1113, ZGC:171220, SI:DKEY-108K21.19, CBFA2T3, ETV6, SI:DKEY-108K21.15, SKIC8, SMAD4B, ZNF1070, FASTKD5, RSF1A, LOC137487209, MYCBP2, ZNF1069, ZGC:174288, SI:DKEY-23A13.6, ZGC:158517, ZGC:76872, LOC564840, KCTD15B, NUP85, ATXN1L, SI:DKEY-66I24.8, SMAD10A, HMBOX1B, HMBOX1A, SI:DKEY-1B17.5, SI:CH211-142B24.6, BRPF1, HIST1H2A10, LOC110437792, PNPT1, ZFHX2, ASCC1, LGALS9L1, ZNF45L, MBD2, LOC100330653, SAMD4B, SI:CH211-113A14.7, PDCL3, ZNFX1, LOXL2A, SI:DKEY-261M9.7, VDRA, IRF2BP2A, VDRB, AGO1, AGO2, PAF1, RIGI	0.993655
GOTERM_BP_FAT	GO:0019219~regulation of nucleobase-containing compound metabolic process	67	ZNF576.2, SMARCAL1, ZGC:136308, LOC137487229, SI:CH211-235I11.4, SI:CH73-368J24.11, ZNF1004, ZBTB20, ZGC:174224, ZGC:174268, ZGC:174623, MED17, ASCL1B, ZGC:174704, MECP2, IGF2A, RPS6KA5, ZGC:173816, UIMC1, SI:CH73-368J24.12, BBX, LOC101884037, ZMP:0000000938, NCOA1, OLIG3, ZNF1113, ZGC:171220, PPP4R3B, CBFA2T3, ETV6, SMAD4B, ZNF1070, FASTKD5, RSF1A, ZGC:110216, LOC137487209, SI:CH211-113A14.18, ZNF1069, ZGC:174288, SI:DKEY-261M9.12, ZGC:76872, LOC564840, KCTD15B, NUP85, ATXN1L, SI:DKEY-66I24.8, SI:CH211-113A14.24, SMAD10A, HMBOX1B, HMBOX1A, SI:DKEY-1B17.5, SI:CH211-142B24.6, BRPF1, LOC110437792, ZFHX2, ASCC1, ZNF45L, MBD2, LOC100330653, SAMD4B, LOXL2A, VDRA, IRF2BP2A, VDRB, AGO2, PAF1, RIGI	0.993655
GOTERM_BP_FAT	GO:0051252~regulation of RNA metabolic process	59	ZNF576.2, SMARCAL1, ZGC:136308, LOC137487229, SI:CH211-235I11.4, ZNF1004, ZBTB20, ZGC:174224, ZGC:174268, ZGC:174623, MED17, ASCL1B, ZGC:174704, MECP2, IGF2A, RPS6KA5, ZGC:173816, BBX, LOC101884037, ZMP:0000000938, NCOA1, OLIG3, ZNF1113, ZGC:171220, CBFA2T3, ETV6, SMAD4B, ZNF1070, FASTKD5, RSF1A, LOC137487209, ZNF1069, ZGC:174288, ZGC:76872, LOC564840, KCTD15B, NUP85, ATXN1L, SI:DKEY-66I24.8, SMAD10A, HMBOX1B, HMBOX1A, SI:DKEY-1B17.5, SI:CH211-142B24.6, BRPF1, LOC110437792, ZFHX2, ASCC1, ZNF45L, MBD2, LOC100330653, SAMD4B, LOXL2A, VDRA, IRF2BP2A, VDRB, AGO2, PAF1, RIGI	0.993655
Annotation Cluster 5	Enrichment Score: 1.4526189677123147
Category	Term	Count	Genes	FDR
KEGG_PATHWAY	dre04814:Motor proteins	18	DYNC1H1, ACTC1C, ACTC1A, MYO10L3, KIF1CA, ZGC:112102, MYH11A, HOOK3, MYO19, KIF5AB, KLC2, TUBA2, TUBA7L, KIF13A, KLC1B, TUBB1, ZGC:65894, MYO1G	0.00680879
GOTERM_CC_FAT	GO:0099081~supramolecular polymer	32	OBSCNA, COL11A1A, KIF1CA, HSP90AA1.1, RYR3, SHROOM2A, KLC2, MAP2, TUBA7L, TUBB1, KIF13A, MYH14, TWF1A, SI:DKEY-32E23.4, APC2, KRT93, DSPB, DYNC1H1, SI:DKEY-222F2.1, CLMPB, SHROOM3, MYH11A, HOOK3, ZGC:158846, KRT95, DNM2B, TUBA2, RYR1A, KLC1B, CAMSAP2B, CAMSAP2A, ZGC:65894	0.00882499
GOTERM_CC_FAT	GO:0099512~supramolecular fiber	32	OBSCNA, COL11A1A, KIF1CA, HSP90AA1.1, RYR3, SHROOM2A, KLC2, MAP2, TUBA7L, TUBB1, KIF13A, MYH14, TWF1A, SI:DKEY-32E23.4, APC2, KRT93, DSPB, DYNC1H1, SI:DKEY-222F2.1, CLMPB, SHROOM3, MYH11A, HOOK3, ZGC:158846, KRT95, DNM2B, TUBA2, RYR1A, KLC1B, CAMSAP2B, CAMSAP2A, ZGC:65894	0.00882499
GOTERM_CC_FAT	GO:0099513~polymeric cytoskeletal fiber	25	KIF1CA, SHROOM2A, KLC2, MAP2, TUBA7L, TUBB1, KIF13A, TWF1A, SI:DKEY-32E23.4, APC2, KRT93, DSPB, DYNC1H1, SI:DKEY-222F2.1, CLMPB, SHROOM3, HOOK3, ZGC:158846, KRT95, DNM2B, TUBA2, KLC1B, CAMSAP2B, CAMSAP2A, ZGC:65894	0.0219305
GOTERM_CC_FAT	GO:0005874~microtubule	19	APC2, DYNC1H1, CLMPB, KIF1CA, SHROOM3, HOOK3, DNM2B, SHROOM2A, KLC2, MAP2, TUBA2, TUBA7L, KIF13A, KLC1B, TUBB1, CAMSAP2B, CAMSAP2A, ZGC:65894, SI:DKEY-32E23.4	0.0499032
GOTERM_CC_FAT	GO:0099080~supramolecular complex	38	OBSCNA, COL11A1A, KIF1CA, HSP90AA1.1, RYR3, SHROOM2A, KLC2, MAP2, TUBA7L, TUBB1, KIF13A, MYH14, TWF1A, SI:DKEY-32E23.4, APC2, KRT93, DSPB, DYNC1H1, AGO3A, SI:DKEY-222F2.1, CLMPB, ZGC:112102, SHROOM3, MYH11A, HOOK3, ZGC:158846, KRT95, DDX19A, DNM2B, TUBA2, AGO1, RYR1A, AGO2, KLC1B, CAMSAP2B, PABPC1L, CAMSAP2A, ZGC:65894	0.0659615
GOTERM_MF_FAT	GO:0003774~cytoskeletal motor activity	9	DYNC1H1, MYO10L3, KIF13A, KIF1CA, MYH11A, MYH14, MYO19, KIF5AB, MYO1G	0.599489
GOTERM_CC_FAT	GO:0015630~microtubule cytoskeleton	27	CCDC88AB, KIF1CA, SHROOM2A, KLC2, MAP2, TUBA7L, TUBB1, KIF13A, SI:DKEY-32E23.4, APC2, DYNC1H1, TTC12, CLMPB, ARMC9, UNC119A2, IFT122, ZGC:112102, SHROOM3, HOOK3, DNM2B, TUBA2, RILPL1, KLC1B, CAMSAP2B, CAMSAP2A, SEPTIN5B, ZGC:65894	0.628278
GOTERM_BP_FAT	GO:0007017~microtubule-based process	23	DYNC1H1, TTC12, GPSM1B, CCDC88AB, AP3B1A, KIF1CA, IFT122, ZGC:112102, HOOK3, KIF5AB, PARD3AA, KLC2, MAP2, TUBA2, TUBA7L, KIF13A, KLC1B, TUBB1, SIK3, CAMSAP2A, ARHGEF18B, SPG11, ZGC:65894	0.993655
GOTERM_BP_FAT	GO:0007018~microtubule-based movement	11	DYNC1H1, TTC12, KLC2, AP3B1A, KIF13A, KIF1CA, KLC1B, IFT122, ARHGEF18B, SPG11, KIF5AB	0.993655
KEGG_PATHWAY	dre05132:Salmonella infection	19	DYNC1H1, LOC110440104, ZGC:112102, ZGC:153713, HSP90AA1.1, ACTR3B, KIF5AB, MAPK11, DNM2B, KLC2, CASP22, TUBA2, TUBA7L, KLC1B, TUBB1, AKT1, BCL2A, LOC795051, ZGC:65894	0.95177
GOTERM_MF_FAT	GO:0008092~cytoskeletal protein binding	36	LIMCH1A, CCDC88AB, WDR1, AVIL, KIF1CA, CALD1A, VCLA, ACTR3B, KIF5AB, COBLL1B, SHROOM2A, KLC2, MAP2, KIF13A, MYH14, LOC101886015, TWF1A, SI:DKEY-32E23.4, APC2, SYNE1B, DST, WU:FI46H04, MYO10L3, SHROOM3, LOC100537938, MYH11A, HOOK3, MYO19, EPB41L3B, DNM2B, KLC1B, SI:CH73-103B11.2, CAMSAP2B, CAMSAP2A, UTRN, MYO1G	0.964286
GOTERM_MF_FAT	GO:0008017~microtubule binding	12	APC2, DNM2B, CCDC88AB, DST, MAP2, KIF13A, KIF1CA, CAMSAP2B, HOOK3, CAMSAP2A, KIF5AB, SI:DKEY-32E23.4	0.964286
GOTERM_BP_FAT	GO:0007010~cytoskeleton organization	34	BAIAP2B, LIMCH1A, GPSM1B, CCDC88AB, WDR1, AVIL, CALD1A, VCLA, HSP90AA1.1, PARD3AA, SHROOM2A, MAP2, TUBA7L, TUBB1, MYH14, LOC101886015, TWF1A, DSPB, TTC12, SI:DKEY-222F2.1, DST, SI:CH211-133L11.10, WU:FI46H04, ZGC:112102, SHROOM3, MYH11A, HOOK3, ZGC:158846, EPB41L3B, TUBA2, SIK3, CAMSAP2A, ZGC:65894, MYO1G	0.993655
GOTERM_MF_FAT	GO:0015631~tubulin binding	12	APC2, DNM2B, CCDC88AB, DST, MAP2, KIF13A, KIF1CA, CAMSAP2B, HOOK3, CAMSAP2A, KIF5AB, SI:DKEY-32E23.4	0.964286
GOTERM_MF_FAT	GO:0003777~microtubule motor activity	4	DYNC1H1, KIF13A, KIF1CA, KIF5AB	0.964286
GOTERM_BP_FAT	GO:0031122~cytoplasmic microtubule organization	3	CCDC88AB, HOOK3, CAMSAP2A	0.993655
GOTERM_BP_FAT	GO:0000226~microtubule cytoskeleton organization	13	TTC12, GPSM1B, CCDC88AB, ZGC:112102, HOOK3, PARD3AA, MAP2, TUBA2, TUBA7L, TUBB1, SIK3, CAMSAP2A, ZGC:65894	0.993655
GOTERM_CC_FAT	GO:0005871~kinesin complex	3	KLC2, KIF13A, KLC1B	0.955614
GOTERM_CC_FAT	GO:0005875~microtubule associated complex	5	DYNC1H1, KLC2, KIF13A, KLC1B, ZGC:112102	0.955614
Annotation Cluster 6	Enrichment Score: 1.3992533279693533
Category	Term	Count	Genes	FDR
GOTERM_MF_FAT	GO:0015276~ligand-gated monoatomic ion channel activity	13	KCNJ14, GABRB4, ITPR2, ITPR1A, RYR3, RYR1A, RYR2A, GRIA1B, GRIA4B, GRIA3A, GRIA1A, GRIA2B, GRIA2A	7.71887e-06
GOTERM_MF_FAT	GO:0022834~ligand-gated channel activity	13	KCNJ14, GABRB4, ITPR2, ITPR1A, RYR3, RYR1A, RYR2A, GRIA1B, GRIA4B, GRIA3A, GRIA1A, GRIA2B, GRIA2A	7.71887e-06
GOTERM_MF_FAT	GO:0022836~gated channel activity	15	KCNJ14, GABRB4, ITPR2, ITPR1A, SI:CH73-390B10.2, RYR3, RYR1A, RYR2A, PIEZO2, GRIA1B, GRIA4B, GRIA3A, GRIA1A, GRIA2B, GRIA2A	0.000496309
KEGG_PATHWAY	dre04020:Calcium signaling pathway	15	ITPR2, ITPR1A, ATP2A1, ATP2B2, GNAL2, RYR3, ITPKB, PPP3CA, PRKCAB, ITPKCB, RYR1A, RYR2A, PLCG2, PDE1CA, PLCD3B	0.0116398
GOTERM_MF_FAT	GO:0005216~monoatomic ion channel activity	18	KCNJ14, GABRB4, ITPR2, ITPR1A, SI:CH73-390B10.2, LRRC8AB, GHITM, RYR3, RYR1A, RYR2A, PIEZO2, GRIA1B, GRIA4B, GRIA3A, TMEM38B, GRIA1A, GRIA2B, GRIA2A	0.0254933
GOTERM_MF_FAT	GO:0015267~channel activity	19	KCNJ14, GABRB4, ITPR2, ITPR1A, SI:CH73-390B10.2, LRRC8AB, GHITM, RYR3, RYR1A, RYR2A, PIEZO2, GRIA1B, BCL2A, GRIA4B, GRIA3A, TMEM38B, GRIA1A, GRIA2B, GRIA2A	0.0254933
GOTERM_MF_FAT	GO:0022803~passive transmembrane transporter activity	19	KCNJ14, GABRB4, ITPR2, ITPR1A, SI:CH73-390B10.2, LRRC8AB, GHITM, RYR3, RYR1A, RYR2A, PIEZO2, GRIA1B, BCL2A, GRIA4B, GRIA3A, TMEM38B, GRIA1A, GRIA2B, GRIA2A	0.0254933
GOTERM_BP_FAT	GO:0051282~regulation of sequestering of calcium ion	7	RYR1A, ANXA6, ITPR2, ITPR1A, GHITM, TMEM38B, RYR3	0.111716
GOTERM_MF_FAT	GO:0099094~ligand-gated monoatomic cation channel activity	6	RYR1A, RYR2A, KCNJ14, ITPR2, ITPR1A, RYR3	0.0382896
GOTERM_MF_FAT	GO:0015278~intracellularly gated calcium channel activity	5	RYR1A, RYR2A, ITPR2, ITPR1A, RYR3	0.0598779
GOTERM_MF_FAT	GO:0099604~ligand-gated calcium channel activity	5	RYR1A, RYR2A, ITPR2, ITPR1A, RYR3	0.0598779
GOTERM_BP_FAT	GO:0034220~monoatomic ion transmembrane transport	23	SLC9A1A, KCNJ14, GABRB4, ITPR2, KCTD12.1, ITPR1A, SI:CH73-390B10.2, ATP2A1, ATP2B2, LRRC8AB, GHITM, RYR3, ATP1A3A, RYR1A, RYR2A, GRIA1B, NNT2, GRIA4B, GRIA3A, TMEM38B, GRIA1A, GRIA2B, GRIA2A	0.207887
GOTERM_MF_FAT	GO:0046873~metal ion transmembrane transporter activity	16	SLC23A2, SLC9A1A, SLC30A8, KCNJ14, ITPR2, ITPR1A, ATP2A1, ATP2B2, LOC103911794, GHITM, RYR3, ATP1A3A, RYR1A, RYR2A, SLC1A8B, TMEM38B	0.0622725
GOTERM_BP_FAT	GO:0051283~negative regulation of sequestering of calcium ion	6	RYR1A, ANXA6, ITPR2, ITPR1A, GHITM, RYR3	0.267735
GOTERM_MF_FAT	GO:0005217~intracellularly ligand-gated monoatomic ion channel activity	5	RYR1A, RYR2A, ITPR2, ITPR1A, RYR3	0.0977106
GOTERM_BP_FAT	GO:0006811~monoatomic ion transport	27	SLC9A1A, GABRB4, ITPR2, ATP2A1, KCTD12.1, ITPR1A, GHITM, RYR3, ATP1A3A, RYR2A, ANXA6, GRIA4B, TMEM38B, GRIA2B, GRIA2A, LOC558816, SLC30A8, KCNJ14, SI:CH73-390B10.2, ATP2B2, LOC103911794, LRRC8AB, RYR1A, GRIA1B, NNT2, GRIA3A, GRIA1A	0.478351
GOTERM_MF_FAT	GO:0022890~inorganic cation transmembrane transporter activity	23	SLC23A2, SLC9A1A, SLC30A8, KCNJ14, ITPR2, ITPR1A, ATP2A1, ATP2B2, LOC103911794, GHITM, RYR3, ATP1A3A, RYR1A, RYR2A, SLC1A8B, GRIA1B, NNT2, GRIA4B, GRIA3A, TMEM38B, GRIA1A, GRIA2B, GRIA2A	0.179766
GOTERM_MF_FAT	GO:0015085~calcium ion transmembrane transporter activity	8	RYR1A, RYR2A, ITPR2, ITPR1A, ATP2A1, ATP2B2, GHITM, RYR3	0.209001
GOTERM_BP_FAT	GO:0006816~calcium ion transport	9	RYR1A, RYR2A, ANXA6, ITPR2, ITPR1A, ATP2A1, ATP2B2, GHITM, RYR3	0.644696
KEGG_PATHWAY	dre04261:Adrenergic signaling in cardiomyocytes	12	ATP1A3A, PRKCAB, MAPK11, ACTC1C, SLC9A1A, ACTC1A, RPS6KA5, RYR2A, AKT1, ATP2A1, ATP2B2, BCL2A	0.235106
GOTERM_BP_FAT	GO:0051209~release of sequestered calcium ion into cytosol	5	RYR1A, ITPR2, ITPR1A, GHITM, RYR3	0.768744
GOTERM_MF_FAT	GO:0015075~monoatomic ion transmembrane transporter activity	27	SLC23A2, SLC9A1A, GABRB4, ITPR2, ATP2A1, ITPR1A, GHITM, RYR3, ATP1A3A, RYR2A, PIEZO2, SLC1A8B, GRIA4B, TMEM38B, GRIA2B, GRIA2A, SLC30A8, KCNJ14, SI:CH73-390B10.2, ATP2B2, LOC103911794, LRRC8AB, RYR1A, GRIA1B, NNT2, GRIA3A, GRIA1A	0.27829
GOTERM_BP_FAT	GO:0030001~metal ion transport	16	LOC558816, SLC9A1A, SLC30A8, KCNJ14, ITPR2, ITPR1A, ATP2A1, ATP2B2, LOC103911794, GHITM, RYR3, ATP1A3A, RYR1A, RYR2A, ANXA6, TMEM38B	0.777861
GOTERM_BP_FAT	GO:0070588~calcium ion transmembrane transport	8	RYR1A, RYR2A, ITPR2, ITPR1A, ATP2A1, ATP2B2, GHITM, RYR3	0.779664
GOTERM_MF_FAT	GO:0005262~calcium channel activity	6	RYR1A, RYR2A, ITPR2, ITPR1A, GHITM, RYR3	0.313679
GOTERM_BP_FAT	GO:0097553~calcium ion transmembrane import into cytosol	5	RYR1A, ITPR2, ITPR1A, GHITM, RYR3	0.828861
GOTERM_MF_FAT	GO:0005219~ryanodine-sensitive calcium-release channel activity	3	RYR1A, RYR2A, RYR3	0.379111
GOTERM_MF_FAT	GO:0048763~calcium-induced calcium release activity	3	RYR1A, RYR2A, RYR3	0.379111
GOTERM_MF_FAT	GO:0015318~inorganic molecular entity transmembrane transporter activity	24	SLC23A2, SLC9A1A, SLC30A8, KCNJ14, GABRB4, ITPR2, ITPR1A, ATP2A1, ATP2B2, LOC103911794, GHITM, RYR3, ATP1A3A, RYR1A, RYR2A, SLC1A8B, GRIA1B, NNT2, GRIA4B, GRIA3A, TMEM38B, GRIA1A, GRIA2B, GRIA2A	0.391414
GOTERM_BP_FAT	GO:0055085~transmembrane transport	31	SLC23A2, SLC9A1A, GABRB4, ITPR2, ATP2A1, KCTD12.1, ITPR1A, GHITM, RYR3, ATP1A3A, RYR2A, SLC1A8B, GRIA4B, SLC16A2, TMEM38B, SLC22A31, GRIA2B, GRIA2A, SLC30A8, SI:DKEY-178E17.1, KCNJ14, SI:CH73-390B10.2, ATP2B2, LRRC8AB, SLC25A47B, RYR1A, SLC25A29L, GRIA1B, NNT2, GRIA3A, GRIA1A	0.993655
GOTERM_BP_FAT	GO:0032879~regulation of localization	19	VTG2, CASKB, GPC5C, KCNJ14, UNC119A2, MIB2, ITPR2, ITPR1A, GHITM, PHETA1, PTK2AA, RYR3, SYT17, RYR1A, ANXA6, PLCG2, RAB28, TMEM38B, SEPTIN5B	0.993655
KEGG_PATHWAY	dre04371:Apelin signaling pathway	11	LIPEB, SLC9A1A, PRKAB2, SMAD4B, RYR1A, RYR2A, SMAD10A, ITPR2, AKT1, ITPR1A, RYR3	0.814238
GOTERM_MF_FAT	GO:0005261~monoatomic cation channel activity	8	RYR1A, RYR2A, KCNJ14, ITPR2, ITPR1A, GHITM, TMEM38B, RYR3	0.790231
GOTERM_BP_FAT	GO:0006812~monoatomic cation transport	17	LOC558816, SLC9A1A, SLC30A8, KCNJ14, ITPR2, ITPR1A, ATP2A1, ATP2B2, LOC103911794, GHITM, RYR3, ATP1A3A, RYR1A, RYR2A, ANXA6, NNT2, TMEM38B	0.993655
GOTERM_BP_FAT	GO:0055074~calcium ion homeostasis	7	VDRA, RYR1A, RYR2A, ANXA6, ATP2A1, ATP2B2, RYR3	0.993655
GOTERM_BP_FAT	GO:0071805~potassium ion transmembrane transport	4	ATP1A3A, SLC9A1A, KCNJ14, TMEM38B	0.993655
GOTERM_MF_FAT	GO:0015081~sodium ion transmembrane transporter activity	5	ATP1A3A, SLC23A2, SLC9A1A, SLC1A8B, LOC103911794	0.964286
GOTERM_CC_FAT	GO:0042383~sarcolemma	4	RYR1A, ANXA6, VCLA, RYR3	0.950289
GOTERM_MF_FAT	GO:0015079~potassium ion transmembrane transporter activity	4	ATP1A3A, SLC9A1A, KCNJ14, TMEM38B	0.964286
GOTERM_MF_FAT	GO:0005516~calmodulin binding	8	PPP3CA, RYR1A, MYH11A, CALD1A, CAMSAP2B, ATP2B2, CAMSAP2A, RYR3	0.964286
GOTERM_CC_FAT	GO:0016528~sarcoplasm	4	RYR1A, ITPR2, ATP2A1, RYR3	0.955614
GOTERM_CC_FAT	GO:0016529~sarcoplasmic reticulum	4	RYR1A, ITPR2, ATP2A1, RYR3	0.955614
GOTERM_BP_FAT	GO:0006874~intracellular calcium ion homeostasis	6	RYR1A, RYR2A, ANXA6, ATP2A1, ATP2B2, RYR3	0.993655
GOTERM_BP_FAT	GO:0006813~potassium ion transport	4	ATP1A3A, SLC9A1A, KCNJ14, TMEM38B	0.993655
GOTERM_BP_FAT	GO:0098655~monoatomic cation transmembrane transport	13	SLC9A1A, KCNJ14, ITPR2, ITPR1A, ATP2A1, ATP2B2, GHITM, RYR3, ATP1A3A, RYR1A, RYR2A, NNT2, TMEM38B	0.993655
GOTERM_BP_FAT	GO:0098662~inorganic cation transmembrane transport	13	SLC9A1A, KCNJ14, ITPR2, ITPR1A, ATP2A1, ATP2B2, GHITM, RYR3, ATP1A3A, RYR1A, RYR2A, NNT2, TMEM38B	0.993655
GOTERM_BP_FAT	GO:0098660~inorganic ion transmembrane transport	14	SLC9A1A, KCNJ14, GABRB4, ITPR2, ITPR1A, ATP2A1, ATP2B2, GHITM, RYR3, ATP1A3A, RYR1A, RYR2A, NNT2, TMEM38B	0.993655
GOTERM_MF_FAT	GO:0008324~monoatomic cation transmembrane transporter activity	17	SLC23A2, SLC9A1A, SLC30A8, KCNJ14, ITPR2, ITPR1A, ATP2A1, ATP2B2, LOC103911794, GHITM, RYR3, ATP1A3A, RYR1A, RYR2A, SLC1A8B, NNT2, TMEM38B	0.964286
KEGG_PATHWAY	dre04260:Cardiac muscle contraction	6	ATP1A3A, ACTC1C, SLC9A1A, ACTC1A, RYR2A, ATP2A1	0.976562
GOTERM_CC_FAT	GO:0033017~sarcoplasmic reticulum membrane	3	RYR1A, ATP2A1, RYR3	0.955614
GOTERM_BP_FAT	GO:0055080~monoatomic cation homeostasis	12	LOC558816, ATP1A3A, SLC9A1A, VDRA, RYR1A, RYR2A, ANXA6, SI:CH73-390B10.2, ATP2A1, ATP2B2, LOC103911794, RYR3	0.993655
GOTERM_BP_FAT	GO:0050801~monoatomic ion homeostasis	12	LOC558816, ATP1A3A, SLC9A1A, VDRA, RYR1A, RYR2A, ANXA6, SI:CH73-390B10.2, ATP2A1, ATP2B2, LOC103911794, RYR3	0.993655
GOTERM_BP_FAT	GO:0030003~intracellular monoatomic cation homeostasis	10	LOC558816, ATP1A3A, SLC9A1A, RYR1A, RYR2A, ANXA6, SI:CH73-390B10.2, ATP2A1, ATP2B2, RYR3	0.993655
GOTERM_BP_FAT	GO:0006873~intracellular monoatomic ion homeostasis	10	LOC558816, ATP1A3A, SLC9A1A, RYR1A, RYR2A, ANXA6, SI:CH73-390B10.2, ATP2A1, ATP2B2, RYR3	0.993655
GOTERM_BP_FAT	GO:0003012~muscle system process	4	RYR1A, CALD1A, ATP2A1, RYR3	0.993655
GOTERM_BP_FAT	GO:0098739~import across plasma membrane	4	ATP1A3A, SLC9A1A, KCNJ14, LRRC8AB	0.993655
GOTERM_BP_FAT	GO:0098659~inorganic cation import across plasma membrane	3	ATP1A3A, SLC9A1A, KCNJ14	0.993655
GOTERM_BP_FAT	GO:0099587~inorganic ion import across plasma membrane	3	ATP1A3A, SLC9A1A, KCNJ14	0.993655
GOTERM_BP_FAT	GO:0098771~inorganic ion homeostasis	10	LOC558816, ATP1A3A, VDRA, RYR1A, RYR2A, ANXA6, ATP2A1, ATP2B2, LOC103911794, RYR3	0.993655
GOTERM_MF_FAT	GO:0015662~P-type ion transporter activity	3	ATP1A3A, ATP2A1, ATP2B2	0.964286
GOTERM_MF_FAT	GO:0140358~P-type transmembrane transporter activity	3	ATP1A3A, ATP2A1, ATP2B2	0.964286
GOTERM_BP_FAT	GO:0007224~smoothened signaling pathway	3	RYR1A, RYR2A, RYR3	0.993655
GOTERM_BP_FAT	GO:0055082~intracellular chemical homeostasis	10	LOC558816, ATP1A3A, SLC9A1A, RYR1A, RYR2A, ANXA6, SI:CH73-390B10.2, ATP2A1, ATP2B2, RYR3	0.993655
GOTERM_BP_FAT	GO:0048878~chemical homeostasis	14	LOC558816, SLC9A1A, IGF1RB, SLC30A8, SI:CH73-390B10.2, ATP2A1, ATP2B2, LOC103911794, RYR3, ATP1A3A, VDRA, RYR1A, RYR2A, ANXA6	0.993655
GOTERM_BP_FAT	GO:0021532~neural tube patterning	3	RYR1A, RYR2A, RYR3	0.993655
GOTERM_BP_FAT	GO:0006936~muscle contraction	3	RYR1A, CALD1A, RYR3	0.993655
GOTERM_BP_FAT	GO:0003008~system process	12	MECP2, DSPB, DNM2B, RYR1A, MYCBP2, UNC119A2, MYH11A, CALD1A, ATP2A1, VCLA, SLC16A2, RYR3	0.993655
GOTERM_BP_FAT	GO:0019725~cellular homeostasis	10	LOC558816, ATP1A3A, SLC9A1A, RYR1A, RYR2A, ANXA6, SI:CH73-390B10.2, ATP2A1, ATP2B2, RYR3	0.993655
GOTERM_MF_FAT	GO:0019829~ATPase-coupled monoatomic cation transmembrane transporter activity	3	ATP1A3A, ATP2A1, ATP2B2	0.964286
GOTERM_MF_FAT	GO:0022804~active transmembrane transporter activity	10	ABCA4A, ATP1A3A, SLC23A2, SLC9A1A, SI:DKEY-178E17.1, SLC1A8B, ATP2A1, NNT2, ATP2B2, SLC16A2	0.964286
GOTERM_BP_FAT	GO:0021915~neural tube development	3	RYR1A, RYR2A, RYR3	0.993655
GOTERM_MF_FAT	GO:0042626~ATPase-coupled transmembrane transporter activity	4	ABCA4A, ATP1A3A, ATP2A1, ATP2B2	0.964286
GOTERM_MF_FAT	GO:0022853~active monoatomic ion transmembrane transporter activity	4	ATP1A3A, ATP2A1, NNT2, ATP2B2	0.964286
GOTERM_BP_FAT	GO:0042592~homeostatic process	20	LOC558816, LOC108179221, SLC9A1A, IGF1RB, SLC30A8, FANCA, IFT122, SI:CH73-390B10.2, ATP2A1, ATP2B2, DDX41, LOC103911794, RYR3, ATP1A3A, FER, VDRA, RYR1A, AGO2, RYR2A, ANXA6	0.993655
GOTERM_MF_FAT	GO:0015399~primary active transmembrane transporter activity	5	ABCA4A, ATP1A3A, ATP2A1, NNT2, ATP2B2	0.964286
GOTERM_BP_FAT	GO:1902600~proton transmembrane transport	3	ATP1A3A, SLC9A1A, NNT2	0.993655
Annotation Cluster 7	Enrichment Score: 1.3365919602442582
Category	Term	Count	Genes	FDR
GOTERM_BP_FAT	GO:0006338~chromatin remodeling	27	ZGC:110216, SI:CH211-113A14.18, SI:CH73-368J24.11, HIST1H2A5, CHD5, HIST1H2A4, HIST1H2A7, SI:DKEY-23A13.6, HIST1H2A6, HIST1H2A1, SI:DKEY-261M9.12, HIST1H2A3, HIST1H2A2, SI:DKEY-108K21.21, LOC570405, SI:CH73-368J24.12, SI:CH211-113A14.24, SI:CH73-368J24.13, SHPRH, HIST1H2A10, SI:CH1073-153I20.5, MBD2, SI:DKEY-108K21.19, SI:CH211-113A14.7, SI:DKEY-108K21.15, ZNFX1, SI:DKEY-261M9.7	0.0772613
GOTERM_BP_FAT	GO:0006334~nucleosome assembly	9	ZGC:110216, SI:DKEY-108K21.21, SHPRH, SI:CH211-113A14.18, LOC570405, SI:CH73-368J24.11, SI:CH73-368J24.12, SI:CH211-113A14.24, SI:DKEY-261M9.12	0.110436
GOTERM_BP_FAT	GO:0045910~negative regulation of DNA recombination	6	ZGC:110216, SI:CH211-113A14.18, SI:CH73-368J24.11, SI:CH73-368J24.12, SI:CH211-113A14.24, SI:DKEY-261M9.12	0.111716
GOTERM_BP_FAT	GO:0034728~nucleosome organization	9	ZGC:110216, SI:DKEY-108K21.21, SHPRH, SI:CH211-113A14.18, LOC570405, SI:CH73-368J24.11, SI:CH73-368J24.12, SI:CH211-113A14.24, SI:DKEY-261M9.12	0.17935
GOTERM_BP_FAT	GO:0051053~negative regulation of DNA metabolic process	6	ZGC:110216, SI:CH211-113A14.18, SI:CH73-368J24.11, SI:CH73-368J24.12, SI:CH211-113A14.24, SI:DKEY-261M9.12	0.207887
GOTERM_BP_FAT	GO:0000018~regulation of DNA recombination	6	ZGC:110216, SI:CH211-113A14.18, SI:CH73-368J24.11, SI:CH73-368J24.12, SI:CH211-113A14.24, SI:DKEY-261M9.12	0.527006
GOTERM_MF_FAT	GO:0031492~nucleosomal DNA binding	6	ZGC:110216, SI:CH211-113A14.18, SI:CH73-368J24.11, SI:CH73-368J24.12, SI:CH211-113A14.24, SI:DKEY-261M9.12	0.195705
GOTERM_BP_FAT	GO:0030261~chromosome condensation	6	ZGC:110216, SI:CH211-113A14.18, SI:CH73-368J24.11, SI:CH73-368J24.12, SI:CH211-113A14.24, SI:DKEY-261M9.12	0.707174
GOTERM_BP_FAT	GO:0065004~protein-DNA complex assembly	9	ZGC:110216, SI:DKEY-108K21.21, SHPRH, SI:CH211-113A14.18, LOC570405, SI:CH73-368J24.11, SI:CH73-368J24.12, SI:CH211-113A14.24, SI:DKEY-261M9.12	0.828861
GOTERM_BP_FAT	GO:0071824~protein-DNA complex organization	9	ZGC:110216, SI:DKEY-108K21.21, SHPRH, SI:CH211-113A14.18, LOC570405, SI:CH73-368J24.11, SI:CH73-368J24.12, SI:CH211-113A14.24, SI:DKEY-261M9.12	0.993655
GOTERM_BP_FAT	GO:0051052~regulation of DNA metabolic process	8	ZGC:110216, SI:CH211-113A14.18, UIMC1, SI:CH73-368J24.11, SI:CH73-368J24.12, SI:CH211-113A14.24, PPP4R3B, SI:DKEY-261M9.12	0.993655
GOTERM_MF_FAT	GO:0031491~nucleosome binding	7	ZGC:110216, SI:CH211-113A14.18, SI:CH73-368J24.11, SI:CH73-368J24.12, SI:CH211-113A14.24, SI:DKEY-261M9.12, CABIN1	0.840099
GOTERM_BP_FAT	GO:0045934~negative regulation of nucleobase-containing compound metabolic process	16	ZGC:110216, SI:CH211-113A14.18, SI:CH73-368J24.11, MBD2, ZBTB20, SI:DKEY-261M9.12, CBFA2T3, MECP2, KCTD15B, LOXL2A, VDRA, VDRB, ATXN1L, SI:CH73-368J24.12, SI:CH211-113A14.24, PAF1	0.993655
GOTERM_MF_FAT	GO:0031490~chromatin DNA binding	6	ZGC:110216, SI:CH211-113A14.18, SI:CH73-368J24.11, SI:CH73-368J24.12, SI:CH211-113A14.24, SI:DKEY-261M9.12	0.964286
GOTERM_BP_FAT	GO:0051276~chromosome organization	9	ZGC:110216, MAU2, SI:CH211-113A14.18, PRKDC, TEP1, SI:CH73-368J24.11, SI:CH73-368J24.12, SI:CH211-113A14.24, SI:DKEY-261M9.12	0.993655
GOTERM_MF_FAT	GO:0044877~protein-containing complex binding	26	ZGC:110216, SI:CH211-113A14.18, WDR1, AVIL, SI:CH73-368J24.11, VCLA, SI:DKEY-261M9.12, ACTR3B, CABIN1, SHROOM2A, SI:CH73-368J24.12, SI:CH211-113A14.24, MYH14, EEF2L2, TWF1A, SYNE1B, SI:CH211-215C18.3, EFL1, ZGC:112102, SHROOM3, MYH11A, GNAL2, SI:CH73-103B11.2, CAMSAP2B, CAMSAP2A, MYO1G	0.964286
GOTERM_MF_FAT	GO:0003682~chromatin binding	12	MECP2, ZGC:110216, SI:CH211-113A14.18, SI:CH73-368J24.11, ATXN1L, SI:CH73-368J24.12, PCLAF, SI:CH211-113A14.24, PAF1, CHD5, SI:DKEY-261M9.12, CABIN1	0.964286
GOTERM_BP_FAT	GO:0065003~protein-containing complex assembly	20	ZGC:110216, SHPRH, TTC12, SI:CH211-113A14.18, WU:FJ42B12, SEC16A, SI:CH73-368J24.11, KCTD12.1, HSP90AA1.1, SI:DKEY-261M9.12, PTK2AA, TMEM186, PET117, KCTD15B, SI:DKEY-108K21.21, LOC570405, SI:CH73-368J24.12, GEMIN4, SI:CH211-113A14.24, ZGC:158270	0.993655
GOTERM_BP_FAT	GO:0043933~protein-containing complex organization	23	ZGC:110216, SHPRH, TTC12, SI:CH211-113A14.18, NSFA, WU:FJ42B12, WDR1, SEC16A, SI:CH73-368J24.11, KCTD12.1, HSP90AA1.1, SI:DKEY-261M9.12, PTK2AA, TMEM186, PET117, KCTD15B, SI:DKEY-108K21.21, LOC570405, SI:CH73-368J24.12, GEMIN4, SI:CH211-113A14.24, TWF1A, ZGC:158270	0.993655
GOTERM_BP_FAT	GO:0022607~cellular component assembly	38	BAIAP2B, FTO, ZGC:110216, SI:CH211-113A14.18, WDR1, SI:CH73-368J24.11, RAB38A, CALD1A, VCLA, KCTD12.1, HSP90AA1.1, SI:DKEY-261M9.12, TMEM186, PET117, MECP2, KCTD15B, SI:DKEY-108K21.21, LOC570405, SI:CH73-368J24.12, SI:CH211-113A14.24, SDK2A, ATG7, PLXNA1B, VTG2, SHPRH, TTC12, WU:FJ42B12, SEC16A, EFL1, ARMC9, IFT122, ARHGEF7A, PHETA1, PTK2AA, RILPL1, CHMP4C, GEMIN4, ZGC:158270	0.993655
GOTERM_BP_FAT	GO:0044085~cellular component biogenesis	42	BAIAP2B, FTO, ZGC:110216, SI:CH211-113A14.18, LOC110437880, WDR1, SI:CH73-368J24.11, RAB38A, CALD1A, VCLA, KCTD12.1, HSP90AA1.1, SI:DKEY-261M9.12, TMEM186, PET117, MECP2, KCTD15B, SI:DKEY-108K21.21, LOC570405, SI:CH73-368J24.12, SI:CH211-113A14.24, SDK2A, ATG7, PLXNA1B, VTG2, SHPRH, TTC12, NOP14, WU:FJ42B12, AFG2A, SEC16A, EFL1, ARMC9, IFT122, ARHGEF7A, PHETA1, PTK2AA, UTP18, RILPL1, CHMP4C, GEMIN4, ZGC:158270	0.999891
Annotation Cluster 8	Enrichment Score: 1.3362033767955308
Category	Term	Count	Genes	FDR
GOTERM_CC_FAT	GO:0016459~myosin complex	8	MYL13, MYO10L3, LOC101884022, MYH11A, MYH14, MYO19, LOC100331639, MYO1G	0.0659615
GOTERM_MF_FAT	GO:0003774~cytoskeletal motor activity	9	DYNC1H1, MYO10L3, KIF13A, KIF1CA, MYH11A, MYH14, MYO19, KIF5AB, MYO1G	0.599489
GOTERM_MF_FAT	GO:0000146~microfilament motor activity	3	MYH11A, MYH14, MYO1G	0.964286
Annotation Cluster 9	Enrichment Score: 1.2825022854843617
Category	Term	Count	Genes	FDR
GOTERM_CC_FAT	GO:0140047~specialized extracellular matrix	3	ZP2.1, ZP2.5, ZP2.6	0.220611
GOTERM_CC_FAT	GO:0035805~egg coat	3	ZP2.1, ZP2.5, ZP2.6	0.220611
GOTERM_BP_FAT	GO:0035036~sperm-egg recognition	3	ZP2.1, ZP2.5, ZP2.6	0.777861
GOTERM_BP_FAT	GO:0007339~binding of sperm to zona pellucida	3	ZP2.1, ZP2.5, ZP2.6	0.777861
GOTERM_CC_FAT	GO:0062023~collagen-containing extracellular matrix	10	COL26A1, COL11A1A, LOXL2A, GPC5C, ZP2.1, HTRA1A, COL6A3, COL27A1A, ZP2.5, ZP2.6	0.32159
GOTERM_MF_FAT	GO:0032190~acrosin binding	3	ZP2.1, ZP2.5, ZP2.6	0.379111
GOTERM_MF_FAT	GO:0035804~structural constituent of egg coat	3	ZP2.1, ZP2.5, ZP2.6	0.379111
GOTERM_MF_FAT	GO:0005201~extracellular matrix structural constituent	6	COL26A1, COL11A1A, ZP2.1, COL27A1A, ZP2.5, ZP2.6	0.391414
GOTERM_BP_FAT	GO:0060467~negative regulation of fertilization	3	ZP2.1, ZP2.5, ZP2.6	0.993655
GOTERM_BP_FAT	GO:0060468~prevention of polyspermy	3	ZP2.1, ZP2.5, ZP2.6	0.993655
GOTERM_BP_FAT	GO:0009988~cell-cell recognition	3	ZP2.1, ZP2.5, ZP2.6	0.993655
GOTERM_CC_FAT	GO:0031012~extracellular matrix	11	COL26A1, COL11A1A, LOXL2A, GPC5C, ZP2.1, LRRTM1, HTRA1A, COL6A3, COL27A1A, ZP2.5, ZP2.6	0.465737
GOTERM_CC_FAT	GO:0030312~external encapsulating structure	11	COL26A1, COL11A1A, LOXL2A, GPC5C, ZP2.1, LRRTM1, HTRA1A, COL6A3, COL27A1A, ZP2.5, ZP2.6	0.465737
GOTERM_BP_FAT	GO:2000242~negative regulation of reproductive process	3	ZP2.1, ZP2.5, ZP2.6	0.993655
GOTERM_BP_FAT	GO:0007338~single fertilization	4	ZP2.1, ZP2.5, ZGC:65811, ZP2.6	0.993655
GOTERM_BP_FAT	GO:0009566~fertilization	4	ZP2.1, ZP2.5, ZGC:65811, ZP2.6	0.993655
GOTERM_BP_FAT	GO:2000241~regulation of reproductive process	4	ZP2.1, ZP2.5, OXR1A, ZP2.6	0.993655
GOTERM_BP_FAT	GO:0007343~egg activation	3	ZP2.1, ZP2.5, ZP2.6	0.993655
GOTERM_BP_FAT	GO:0080154~regulation of fertilization	3	ZP2.1, ZP2.5, ZP2.6	0.993655
GOTERM_BP_FAT	GO:0008037~cell recognition	5	ZP2.1, MYCBP2, ZP2.5, EK1, ZP2.6	0.993655
GOTERM_BP_FAT	GO:0022414~reproductive process	10	VTG2, TTC12, IGF1RB, YTHDC2, ZP2.1, CYP11C1, ZP2.5, ZGC:65811, ZP2.6, WDR77	0.993655
GOTERM_BP_FAT	GO:0019953~sexual reproduction	9	VTG2, TTC12, IGF1RB, YTHDC2, ZP2.1, ZP2.5, ZGC:65811, ZP2.6, WDR77	0.993655
GOTERM_BP_FAT	GO:0001775~cell activation	5	EPS15L1B, PRKDC, ZP2.1, ZP2.5, ZP2.6	0.993655
Annotation Cluster 10	Enrichment Score: 1.0951842571411974
Category	Term	Count	Genes	FDR
GOTERM_BP_FAT	GO:0023052~signaling	87	RASGRF2A, DOCK5, PTPRFA, SI:CH211-214B16.3, RYR3, LOC108183819, PPP3CA, RPS6KA5, GRM7, ANK3B, RPS6KA2, RPS6KA3B, ANXA6, SPG11, GRIA2B, GRIA2A, PLXNA1B, APC2, NUP214, PRKAB2, IGF1RB, PRKG1B, PDE4D, ZMP:0000001167, LOC103911012, GAB2, LRRC8AB, GNAL2, GABBR1B, HCK, IFNGR1L, PRKG1L, RILPL1, SMAD4B, CHMP4C, SIK3, PRKD2, SI:CH211-236P5.2, UTRN, PDE1CA, GRIA3A, LOC100334396, UNC5CA, PRKDC, STXBP4, ARHGAP18, EK1, LIN7B, COBLL1B, EFNB1, KCTD15B, PRKCAB, SI:DKEY-121N8.7, NCSTN, RASD1, RYR2A, SMAD10A, PLCG2, DVL3, SI:CH211-191I18.4, SI:CH73-233M11.2, GRIA4B, LOC110439923, MAGI2B, PLCD3B, DTX3LB.3, RALBB, TNIKB, SI:CH211-215C18.3, SI:CH211-133L11.10, DLGAP4A, MYO10L3, MIB2, ARHGEF7A, ZGC:153713, LOC137487253, LOC100536469, MAPK11, FER, VDRA, VDRB, RYR1A, GRIA1B, BCL2A, RECK, GRIA1A, RIGI	0.828861
GOTERM_BP_FAT	GO:0007154~cell communication	87	RASGRF2A, DOCK5, PTPRFA, SI:CH211-214B16.3, RYR3, LOC108183819, PPP3CA, RPS6KA5, GRM7, ANK3B, RPS6KA2, RPS6KA3B, ANXA6, SLC16A2, SPG11, GRIA2B, GRIA2A, PLXNA1B, APC2, NUP214, PRKAB2, IGF1RB, PRKG1B, PDE4D, ZMP:0000001167, LOC103911012, GAB2, LRRC8AB, GNAL2, GABBR1B, HCK, IFNGR1L, PRKG1L, RILPL1, SMAD4B, CHMP4C, SIK3, PRKD2, SI:CH211-236P5.2, UTRN, PDE1CA, GRIA3A, LOC100334396, UNC5CA, PRKDC, STXBP4, ARHGAP18, EK1, LIN7B, COBLL1B, EFNB1, KCTD15B, PRKCAB, SI:DKEY-121N8.7, NCSTN, RASD1, RYR2A, SMAD10A, PLCG2, DVL3, SI:CH211-191I18.4, SI:CH73-233M11.2, GRIA4B, LOC110439923, MAGI2B, PLCD3B, DTX3LB.3, RALBB, TNIKB, SI:CH211-215C18.3, SI:CH211-133L11.10, MYO10L3, MIB2, ARHGEF7A, ZGC:153713, LOC137487253, LOC100536469, MAPK11, FER, VDRA, VDRB, RYR1A, GRIA1B, BCL2A, RECK, GRIA1A, RIGI	0.858423
GOTERM_BP_FAT	GO:0007165~signal transduction	77	RASGRF2A, DOCK5, PTPRFA, SI:CH211-214B16.3, RYR3, LOC108183819, PPP3CA, RPS6KA5, GRM7, ANK3B, RPS6KA2, RPS6KA3B, ANXA6, PLXNA1B, APC2, NUP214, PRKAB2, IGF1RB, PRKG1B, PDE4D, ZMP:0000001167, LOC103911012, GAB2, LRRC8AB, GNAL2, GABBR1B, HCK, IFNGR1L, PRKG1L, RILPL1, SMAD4B, CHMP4C, SIK3, PRKD2, SI:CH211-236P5.2, PDE1CA, LOC100334396, UNC5CA, PRKDC, STXBP4, ARHGAP18, EK1, COBLL1B, EFNB1, KCTD15B, PRKCAB, SI:DKEY-121N8.7, NCSTN, RASD1, RYR2A, SMAD10A, PLCG2, DVL3, SI:CH211-191I18.4, SI:CH73-233M11.2, LOC110439923, MAGI2B, PLCD3B, DTX3LB.3, RALBB, TNIKB, SI:CH211-215C18.3, SI:CH211-133L11.10, MYO10L3, MIB2, ARHGEF7A, ZGC:153713, LOC137487253, LOC100536469, MAPK11, FER, VDRA, VDRB, RYR1A, BCL2A, RECK, RIGI	0.993655
GOTERM_BP_FAT	GO:0007166~cell surface receptor signaling pathway	27	STXBP4, EK1, RYR3, EFNB1, KCTD15B, NCSTN, GRM7, RYR2A, SMAD10A, DVL3, LOC110439923, DTX3LB.3, PLXNA1B, APC2, NUP214, IGF1RB, SI:CH211-215C18.3, MIB2, HCK, IFNGR1L, FER, SMAD4B, RYR1A, BCL2A, RECK, UNC5CA, RIGI	0.993655
GOTERM_BP_FAT	GO:0035556~intracellular signal transduction	37	RASGRF2A, DOCK5, PRKDC, SI:CH211-214B16.3, LOC108183819, PPP3CA, PRKCAB, SI:DKEY-121N8.7, RPS6KA5, RPS6KA2, RPS6KA3B, PLCG2, SMAD10A, DVL3, SI:CH73-233M11.2, PLCD3B, RALBB, TNIKB, SI:CH211-133L11.10, PDE4D, LOC103911012, ARHGEF7A, ZGC:153713, LRRC8AB, MAPK11, RILPL1, VDRA, VDRB, SMAD4B, CHMP4C, SIK3, PRKD2, BCL2A, SI:CH211-236P5.2, PDE1CA, LOC100334396, RIGI	0.993655
Annotation Cluster 11	Enrichment Score: 1.0872807528578197
Category	Term	Count	Genes	FDR
GOTERM_MF_FAT	GO:0004692~cGMP-dependent protein kinase activity	3	PRKG1L, PRKG1B, LOC137487253	0.546101
GOTERM_MF_FAT	GO:0030553~cGMP binding	3	PRKG1L, PRKG1B, LOC137487253	0.546101
GOTERM_MF_FAT	GO:0030551~cyclic nucleotide binding	3	PRKG1L, PRKG1B, LOC137487253	0.964286
GOTERM_MF_FAT	GO:0004690~cyclic nucleotide-dependent protein kinase activity	3	PRKG1L, PRKG1B, LOC137487253	0.964286
Annotation Cluster 12	Enrichment Score: 0.9999063181473831
Category	Term	Count	Genes	FDR
GOTERM_BP_FAT	GO:0010605~negative regulation of macromolecule metabolic process	42	ZGC:110216, SI:CH211-113A14.18, SI:CH73-368J24.11, ITIH6, HIST1H2A5, ZBTB20, HIST1H2A4, SI:DKEY-46G23.2, HIST1H2A7, SI:DKEY-23A13.6, HIST1H2A6, HIST1H2A1, SI:DKEY-261M9.12, HIST1H2A3, HIST1H2A2, MECP2, KCTD15B, ATXN1L, SI:CH73-368J24.12, SI:CH211-113A14.24, SI:CH73-368J24.13, UPF2, AGO3A, HIST1H2A10, PNPT1, SI:CH1073-153I20.5, LGALS9L1, MBD2, SI:DKEY-108K21.19, SI:CH211-113A14.7, CBFA2T3, SI:DKEY-108K21.15, SKIC8, ZNFX1, LOXL2A, SI:DKEY-261M9.7, VDRA, VDRB, AGO1, AGO2, PAF1, RECK	0.233682
GOTERM_BP_FAT	GO:0009892~negative regulation of metabolic process	42	ZGC:110216, SI:CH211-113A14.18, SI:CH73-368J24.11, ITIH6, HIST1H2A5, ZBTB20, HIST1H2A4, SI:DKEY-46G23.2, HIST1H2A7, SI:DKEY-23A13.6, HIST1H2A6, HIST1H2A1, SI:DKEY-261M9.12, HIST1H2A3, HIST1H2A2, MECP2, KCTD15B, ATXN1L, SI:CH73-368J24.12, SI:CH211-113A14.24, SI:CH73-368J24.13, UPF2, AGO3A, HIST1H2A10, PNPT1, SI:CH1073-153I20.5, LGALS9L1, MBD2, SI:DKEY-108K21.19, SI:CH211-113A14.7, CBFA2T3, SI:DKEY-108K21.15, SKIC8, ZNFX1, LOXL2A, SI:DKEY-261M9.7, VDRA, VDRB, AGO1, AGO2, PAF1, RECK	0.406769
GOTERM_BP_FAT	GO:0010558~negative regulation of macromolecule biosynthetic process	33	HIST1H2A5, ZBTB20, HIST1H2A4, HIST1H2A7, SI:DKEY-23A13.6, HIST1H2A6, HIST1H2A1, HIST1H2A3, HIST1H2A2, MECP2, KCTD15B, ATXN1L, SI:CH73-368J24.13, UPF2, AGO3A, HIST1H2A10, PNPT1, SI:CH1073-153I20.5, LGALS9L1, MBD2, SI:DKEY-108K21.19, SI:CH211-113A14.7, CBFA2T3, SI:DKEY-108K21.15, SKIC8, ZNFX1, LOXL2A, SI:DKEY-261M9.7, VDRA, VDRB, AGO1, AGO2, PAF1	0.993655
GOTERM_BP_FAT	GO:0009890~negative regulation of biosynthetic process	33	HIST1H2A5, ZBTB20, HIST1H2A4, HIST1H2A7, SI:DKEY-23A13.6, HIST1H2A6, HIST1H2A1, HIST1H2A3, HIST1H2A2, MECP2, KCTD15B, ATXN1L, SI:CH73-368J24.13, UPF2, AGO3A, HIST1H2A10, PNPT1, SI:CH1073-153I20.5, LGALS9L1, MBD2, SI:DKEY-108K21.19, SI:CH211-113A14.7, CBFA2T3, SI:DKEY-108K21.15, SKIC8, ZNFX1, LOXL2A, SI:DKEY-261M9.7, VDRA, VDRB, AGO1, AGO2, PAF1	0.993655
GOTERM_BP_FAT	GO:0045934~negative regulation of nucleobase-containing compound metabolic process	16	ZGC:110216, SI:CH211-113A14.18, SI:CH73-368J24.11, MBD2, ZBTB20, SI:DKEY-261M9.12, CBFA2T3, MECP2, KCTD15B, LOXL2A, VDRA, VDRB, ATXN1L, SI:CH73-368J24.12, SI:CH211-113A14.24, PAF1	0.993655
GOTERM_BP_FAT	GO:0000122~negative regulation of transcription by RNA polymerase II	8	MECP2, LOXL2A, VDRA, VDRB, MBD2, ATXN1L, ZBTB20, PAF1	0.993655
GOTERM_BP_FAT	GO:0045892~negative regulation of DNA-templated transcription	10	MECP2, KCTD15B, LOXL2A, VDRA, VDRB, MBD2, ATXN1L, ZBTB20, PAF1, CBFA2T3	0.993655
GOTERM_BP_FAT	GO:1902679~negative regulation of RNA biosynthetic process	10	MECP2, KCTD15B, LOXL2A, VDRA, VDRB, MBD2, ATXN1L, ZBTB20, PAF1, CBFA2T3	0.993655
GOTERM_BP_FAT	GO:0051253~negative regulation of RNA metabolic process	10	MECP2, KCTD15B, LOXL2A, VDRA, VDRB, MBD2, ATXN1L, ZBTB20, PAF1, CBFA2T3	0.993655
GOTERM_BP_FAT	GO:0006351~DNA-templated transcription	5	SKIC8, VDRA, TBPL2, PAF1, CBFA2T3	0.993655
Annotation Cluster 13	Enrichment Score: 0.915280207017289
Category	Term	Count	Genes	FDR
GOTERM_CC_FAT	GO:0062023~collagen-containing extracellular matrix	10	COL26A1, COL11A1A, LOXL2A, GPC5C, ZP2.1, HTRA1A, COL6A3, COL27A1A, ZP2.5, ZP2.6	0.32159
GOTERM_MF_FAT	GO:0005201~extracellular matrix structural constituent	6	COL26A1, COL11A1A, ZP2.1, COL27A1A, ZP2.5, ZP2.6	0.391414
GOTERM_CC_FAT	GO:0031012~extracellular matrix	11	COL26A1, COL11A1A, LOXL2A, GPC5C, ZP2.1, LRRTM1, HTRA1A, COL6A3, COL27A1A, ZP2.5, ZP2.6	0.465737
GOTERM_CC_FAT	GO:0030312~external encapsulating structure	11	COL26A1, COL11A1A, LOXL2A, GPC5C, ZP2.1, LRRTM1, HTRA1A, COL6A3, COL27A1A, ZP2.5, ZP2.6	0.465737
GOTERM_CC_FAT	GO:0005581~collagen trimer	4	COL26A1, COL11A1A, COL6A3, COL27A1A	0.955614
GOTERM_BP_FAT	GO:0030198~extracellular matrix organization	7	VTG2, COL26A1, COL11A1A, LOXL2A, COL6A3, COL27A1A, RECK	0.993655
GOTERM_BP_FAT	GO:0043062~extracellular structure organization	7	VTG2, COL26A1, COL11A1A, LOXL2A, COL6A3, COL27A1A, RECK	0.993655
GOTERM_BP_FAT	GO:0045229~external encapsulating structure organization	7	VTG2, COL26A1, COL11A1A, LOXL2A, COL6A3, COL27A1A, RECK	0.993655
GOTERM_MF_FAT	GO:0030020~extracellular matrix structural constituent conferring tensile strength	3	COL26A1, COL11A1A, COL27A1A	0.964286
Annotation Cluster 14	Enrichment Score: 0.9093285905996231
Category	Term	Count	Genes	FDR
GOTERM_CC_FAT	GO:0005882~intermediate filament	5	KRT93, DSPB, SI:DKEY-222F2.1, ZGC:158846, KRT95	0.465737
GOTERM_CC_FAT	GO:0045111~intermediate filament cytoskeleton	5	KRT93, DSPB, SI:DKEY-222F2.1, ZGC:158846, KRT95	0.465737
GOTERM_BP_FAT	GO:0045103~intermediate filament-based process	4	DSPB, DST, SI:DKEY-222F2.1, ZGC:158846	0.993655
GOTERM_BP_FAT	GO:0045104~intermediate filament cytoskeleton organization	4	DSPB, DST, SI:DKEY-222F2.1, ZGC:158846	0.993655
GOTERM_BP_FAT	GO:0043588~skin development	3	DSPB, SI:DKEY-222F2.1, ZGC:158846	0.993655
GOTERM_BP_FAT	GO:0008544~epidermis development	4	ZGC:174704, DSPB, SI:DKEY-222F2.1, ZGC:158846	0.993655
Annotation Cluster 15	Enrichment Score: 0.898599394854577
Category	Term	Count	Genes	FDR
GOTERM_BP_FAT	GO:1901888~regulation of cell junction assembly	5	LIMCH1A, SI:CH211-215C18.3, MYCBP2, EK1, LIN7B	0.993655
GOTERM_BP_FAT	GO:0090109~regulation of cell-substrate junction assembly	3	LIMCH1A, SI:CH211-215C18.3, EK1	0.993655
GOTERM_BP_FAT	GO:0001952~regulation of cell-matrix adhesion	3	LIMCH1A, SI:CH211-215C18.3, EK1	0.993655
GOTERM_BP_FAT	GO:0051893~regulation of focal adhesion assembly	3	LIMCH1A, SI:CH211-215C18.3, EK1	0.993655
GOTERM_BP_FAT	GO:0150116~regulation of cell-substrate junction organization	3	LIMCH1A, SI:CH211-215C18.3, EK1	0.993655
GOTERM_BP_FAT	GO:0010810~regulation of cell-substrate adhesion	3	LIMCH1A, SI:CH211-215C18.3, EK1	0.993655
GOTERM_BP_FAT	GO:0030155~regulation of cell adhesion	5	IGF2A, LIMCH1A, SI:CH211-215C18.3, LGALS9L1, EK1	0.993655
GOTERM_BP_FAT	GO:0044087~regulation of cellular component biogenesis	11	BAIAP2B, SAR1AA, LIMCH1A, SI:CH211-215C18.3, MCM7, AVIL, MYCBP2, ARHGAP18, EK1, TWF1A, LIN7B	0.993655
Annotation Cluster 16	Enrichment Score: 0.8840775712676364
Category	Term	Count	Genes	FDR
GOTERM_MF_FAT	GO:0032561~guanyl ribonucleotide binding	43	IRGF3, EEF1A1L3, EEF1A1L2, LOC100007467, RASEF2, SI:DKEY-79I2.4, LOC100005640, LOC100002591, RASEF, RAB38A, SI:CH73-171O20.1, AGAP3, IFI44F5, ASCL1B, SAR1AA, RASD1, TUBA7L, TUBB1, EEF2L2, RAB28, SI:DKEY-32E23.4, RALBB, SI:CH211-133L11.10, RABL6A, PRKG1B, EFL1, LOC100331400, ZGC:153713, GNAL2, LOC100331609, LOC137487253, DNM2B, PRKG1L, TUBA2, EEF1A2, EEF1A1A, SI:CH211-280C16.1, EEF1A1B, LOC100536182, ADSS2, ZGC:158270, SEPTIN5B, ZGC:65894	0.0354419
GOTERM_MF_FAT	GO:0019001~guanyl nucleotide binding	43	IRGF3, EEF1A1L3, EEF1A1L2, LOC100007467, RASEF2, SI:DKEY-79I2.4, LOC100005640, LOC100002591, RASEF, RAB38A, SI:CH73-171O20.1, AGAP3, IFI44F5, ASCL1B, SAR1AA, RASD1, TUBA7L, TUBB1, EEF2L2, RAB28, SI:DKEY-32E23.4, RALBB, SI:CH211-133L11.10, RABL6A, PRKG1B, EFL1, LOC100331400, ZGC:153713, GNAL2, LOC100331609, LOC137487253, DNM2B, PRKG1L, TUBA2, EEF1A2, EEF1A1A, SI:CH211-280C16.1, EEF1A1B, LOC100536182, ADSS2, ZGC:158270, SEPTIN5B, ZGC:65894	0.0354419
GOTERM_MF_FAT	GO:0005525~GTP binding	40	IRGF3, EEF1A1L3, EEF1A1L2, LOC100007467, RASEF2, SI:DKEY-79I2.4, LOC100005640, LOC100002591, RASEF, RAB38A, SI:CH73-171O20.1, AGAP3, IFI44F5, ASCL1B, SAR1AA, RASD1, TUBA7L, TUBB1, EEF2L2, RAB28, SI:DKEY-32E23.4, RALBB, SI:CH211-133L11.10, RABL6A, EFL1, LOC100331400, ZGC:153713, GNAL2, LOC100331609, DNM2B, TUBA2, EEF1A2, EEF1A1A, SI:CH211-280C16.1, EEF1A1B, LOC100536182, ADSS2, ZGC:158270, SEPTIN5B, ZGC:65894	0.112868
GOTERM_MF_FAT	GO:0046872~metal ion binding	158	CAPN1B, ATP8A1, LOC101884350, RASEF, ZNF1004, ZBTB20, ZGC:174224, ZGC:174623, TATDN1, RPS6KA5, ZGC:173816, RPS6KA2, RPS6KA3B, ENPP4, LIMA1B, ZMP:0000000938, ADAM19A, SEPHS3, LOC110438585, LOC108190639, MYL13, ZNF1113, ZGC:171220, CDKAL1, CYP2AE1, MAT1A, LOC103909509, LOC100148648, GNAL2, RNF123, LACTB2, ZNF1070, PPM1NB, LOC103910886, SIK3, CAPN2L, PRKD2, UTRN, PCDH2G2, ZNF687A, LOC101885062, FTO, PCDH2G3, PCDH2G1, TBC1D9B, MYCBP2, ZNF1069, BTR22, ITPR2, PCDH2G8, UBR1, AGAP3, PCDH2G6, MTMR4, PCDH2AB6, PCDH2G7, CUSR, PCDH2G5, PRKCAB, LOC103909937, MAN2A1, LOC101882111, SMAD10A, PLCD3B, SI:CH211-142B24.6, VAT1, LOC558816, SOBPA, BRPF1, ZFHX2, LOC101883151, NSFA, MEX3A, LOXL2A, VDRA, IRF2BP2A, VDRB, AGO2, LOC101886546, ADSS2, LOC100538160, RIGI, FBN1, ZGC:136308, ZNF576.2, HE1.1, LIMCH1A, TUT7, RASEF2, TUT4, CHD5, ATP2A1, DDX41, ZGC:174268, HE1.2, CRP2, RYR3, LOC103911361, ZGC:174704, PPP3CA, CYP11C1, CYP46A1.1, ANXA6, LOC100001620, LOC100001589, LOC108179221, SHPRH, LOC101885470, LOC101884382, DST, PDE4D, CBFA2T3, SI:CH211-255F4.12, LOC792627, LOC101882402, SMAD4B, PXDN, PDE1CA, GART, RSF1A, EPS15L1B, LOC137487209, FTR43, PFKLB, ZGC:174288, LOC100330744, SI:DKEY-250D21.1, ZGC:158517, ZGC:76872, PTS, MEP1A.2, LNPA, ATP1A3A, RYR2A, SI:DKEY-66I24.8, LOC101883486, PCDH2G12, PCDH2G10, LOC110439923, SI:DKEY-1B17.5, DTX3LB.3, FTR50, LOC798120, LOC108182795, LOC110437870, ZGC:173581, LOC100002283, ZNF45L, LOC108190731, MIB2, COL27A1A, LOC110439375, LOC100536469, ZNFX1, IMPDH1A, ZNF618, LOC100536182, LOC101882703	0.150469
GOTERM_MF_FAT	GO:0043169~cation binding	160	CAPN1B, ATP8A1, LOC101884350, GLDC, RASEF, ZNF1004, ZBTB20, ZGC:174224, ZGC:174623, TATDN1, RPS6KA5, ZGC:173816, RPS6KA2, RPS6KA3B, ENPP4, LIMA1B, ZMP:0000000938, ADAM19A, SEPHS3, LOC110438585, LOC108190639, MYL13, ZNF1113, ZGC:171220, CDKAL1, CYP2AE1, MAT1A, LOC103909509, LOC100148648, GNAL2, RNF123, LACTB2, ZNF1070, PPM1NB, LOC103910886, SIK3, CAPN2L, PRKD2, UTRN, PCDH2G2, ZNF687A, LOC101885062, FTO, PCDH2G3, PCDH2G1, TBC1D9B, MYCBP2, ZNF1069, BTR22, ITPR2, PCDH2G8, UBR1, AGAP3, PCDH2G6, MTMR4, PCDH2AB6, PCDH2G7, CUSR, PCDH2G5, PRKCAB, LOC103909937, MAN2A1, LOC101882111, SMAD10A, PLCD3B, SI:CH211-142B24.6, VAT1, LOC558816, SOBPA, BRPF1, ZFHX2, LOC101883151, NSFA, MEX3A, LOXL2A, VDRA, IRF2BP2A, VDRB, AGO2, LOC101886546, ADSS2, LOC100538160, RIGI, FBN1, ZGC:136308, ZNF576.2, HE1.1, LIMCH1A, TUT7, RASEF2, TUT4, CHD5, ATP2A1, DDX41, ZGC:174268, HE1.2, CRP2, RYR3, LOC103911361, ZGC:174704, PPP3CA, CYP11C1, CYP46A1.1, ANXA6, LOC100001620, LOC100001589, LOC108179221, SHPRH, LOC101885470, LOC101884382, DST, PDE4D, CBFA2T3, SI:CH211-255F4.12, LOC792627, LOC101882402, SMAD4B, PXDN, PDE1CA, GART, RSF1A, EPS15L1B, LOC137487209, FTR43, PFKLB, ZGC:174288, LOC100330744, SI:DKEY-250D21.1, ZGC:158517, ZGC:76872, PTS, MEP1A.2, LNPA, ATP1A3A, RYR2A, SI:DKEY-66I24.8, LOC101883486, PCDH2G12, PCDH2G10, LOC110439923, SI:DKEY-1B17.5, DTX3LB.3, FTR50, LOC798120, LOC108182795, LOC110437870, ZGC:173581, LOC100002283, ZNF45L, LOC108190731, MIB2, COL27A1A, CASTOR1, LOC110439375, LOC100536469, ZNFX1, IMPDH1A, ZNF618, LOC100536182, LOC101882703	0.168372
GOTERM_MF_FAT	GO:0036094~small molecule binding	259	PANK4, SMARCAL1, CASKB, CAPN1B, CLPB, GLDC, AVIL, DQX1, RAB38A, ITPR1A, ZGC:174224, ASCL1B, RPS6KA5, ZGC:173816, RPS6KA2, RPS6KA3B, AKT1, EEF2L2, LIMA1B, SEPHS3, LOC110438585, STARD5, LOC108190639, MYL13, CYP2AE1, LOC103909509, RNF123, LACTB2, ZNF1070, LOC103910886, CAPN2L, SIK3, PRKD2, TARS2, NNT2, SEPTIN5B, ZNF687A, LOC101885062, TBC1D9B, PRKDC, MYCBP2, HSPA4L, ZNF1069, EK1, SI:CH73-171O20.1, AGAP3, MTMR4, PCDH2AB6, CUSR, LOC101882111, HSP70L, SI:CH211-142B24.6, PLCD3B, RALBB, VAT1, LOC558816, TNIKB, LOC108179007, LOC137487253, MEX3A, LOXL2A, AGO2, ZGC:136308, LIMCH1A, TUT7, RASEF2, TUT4, KIF1CA, HSP90AA1.1, RYR3, CRP2, LOC103911361, MECP2, SAR1AA, PPP3CA, CYP11C1, KIF13A, CYP46A1.1, ANXA6, LOC100001620, LOC108179221, SHPRH, LOC101885470, IGF1RB, LOC101884382, PRKG1B, SI:CH211-217I17.1, CBFA2T3, LOC792627, VWA8, LOC101882402, HCK, PRKG1L, SMAD4B, PXDN, EEF1A1A, EEF1A1B, GART, LOC100334396, EPS15L1B, OBSCNA, FTR43, LOC137487209, SI:DKEY-250D21.1, ZGC:158517, IFI44F5, PTS, LNPA, MEP1A.2, ATP1A3A, RYR2A, FTR50, MAP3K2, DYNC1H1, RABL6A, ZGC:173581, LOC100002283, ATAD3, ZNF45L, MBD2, MIB2, MYH11A, CASTOR1, PTK2AA, ZNFX1, IMPDH1A, SI:CH211-280C16.1, LOC100536182, ATP8A1, LOC101884350, LOC100002591, RASEF, ZNF1004, ZBTB20, ZGC:174623, TATDN1, TUBB1, ENPP4, ZMP:0000000938, ADAM19A, WU:FJ42B12, AFG2A, LOC100331400, ZNF1113, ZGC:171220, CDKAL1, MAT1A, THNSL1, LOC100148648, GNAL2, PPM1NB, EEF1A2, ZGC:158270, UTRN, IRGF3, PCDH2G2, FTO, PCDH2G3, EEF1A1L3, EEF1A1L2, PCDH2G1, LOC100005640, YTHDC2, BTR22, ITPR2, PCDH2G8, UBR1, PCDH2G6, PCDH2G7, KIF5AB, PCDH2G5, PRKCAB, LOC103909937, MAN2A1, TUBA7L, SMAD10A, MYH14, SI:DKEY-32E23.4, NEK9, SOBPA, OSBPL6, BRPF1, ZFHX2, LOC101883151, NSFA, ZGC:153713, HSC70, DNM2B, FER, GGCX, TUBA2, VDRA, IRF2BP2A, VDRB, UBE2O, LOC101886546, ADSS2, LOC100538160, FBN1, RIGI, HE1.1, ZNF576.2, MCM7, DDX47, CHD5, ATP2A1, DDX41, ZGC:174268, CHTF18, LOC137487186, HE1.2, LMAN2LA, ZGC:174704, LOC100001589, ABCA4A, DST, PDE4D, SI:CH211-255F4.12, LOC100331609, DDX19A, SI:CH211-285C6.2, PDE1CA, ZGC:65894, RSF1A, PFKLB, LOC100007467, SI:DKEY-79I2.4, ZGC:174288, LOC100330744, ZGC:76872, RASD1, SI:DKEY-66I24.8, LOC101883486, PCDH2G12, RAB28, PCDH2G10, LOC110439923, SI:DKEY-1B17.5, DTX3LB.3, LOC798120, LOC108182795, CKMB, PYGMA, LOC110437870, PYGMB, SI:CH211-133L11.10, GPD1A, MYO10L3, EFL1, LOC108190731, COL27A1A, ATP2B2, LOC110439375, MYO19, LOC100536469, MAPK11, ZNF618, LOC101882703, MYO1G	0.376017
GOTERM_MF_FAT	GO:0043167~ion binding	251	PANK4, SMARCAL1, CASKB, CAPN1B, CLPB, GLDC, AVIL, DQX1, RAB38A, ITPR1A, ZGC:174224, ASCL1B, RPS6KA5, ZGC:173816, RPS6KA2, RPS6KA3B, AKT1, EEF2L2, LIMA1B, SEPHS3, LOC110438585, LOC108190639, MYL13, CYP2AE1, LOC103909509, RNF123, LACTB2, ZNF1070, LOC103910886, CAPN2L, SIK3, PRKD2, TARS2, SEPTIN5B, ZNF687A, LOC101885062, TBC1D9B, PRKDC, MYCBP2, HSPA4L, ZNF1069, EK1, SI:CH73-171O20.1, AGAP3, MTMR4, PCDH2AB6, CUSR, LOC101882111, HSP70L, SI:CH211-142B24.6, PLCD3B, RALBB, VAT1, LOC558816, TNIKB, LOC108179007, LOC137487253, MEX3A, LOXL2A, AGO2, ZGC:136308, LIMCH1A, TUT7, RASEF2, TUT4, KIF1CA, HSP90AA1.1, RYR3, CRP2, LOC103911361, SAR1AA, PPP3CA, CYP11C1, KIF13A, CYP46A1.1, ANXA6, LOC100001620, LOC108179221, SHPRH, LOC101885470, IGF1RB, LOC101884382, PRKG1B, SI:CH211-217I17.1, CBFA2T3, LOC792627, VWA8, LOC101882402, HCK, PRKG1L, SMAD4B, PXDN, EEF1A1A, EEF1A1B, GART, LOC100334396, EPS15L1B, OBSCNA, FTR43, LOC137487209, SI:DKEY-250D21.1, ZGC:158517, IFI44F5, PTS, LNPA, MEP1A.2, ATP1A3A, RYR2A, FTR50, MAP3K2, DYNC1H1, RABL6A, ZGC:173581, LOC100002283, ATAD3, ZNF45L, MIB2, MYH11A, CASTOR1, PTK2AA, ZNFX1, IMPDH1A, SI:CH211-280C16.1, LOC100536182, ATP8A1, LOC101884350, LOC100002591, RASEF, ZNF1004, ZBTB20, ZGC:174623, TATDN1, TUBB1, ENPP4, ZMP:0000000938, ADAM19A, WU:FJ42B12, AFG2A, LOC100331400, ZNF1113, ZGC:171220, CDKAL1, MAT1A, THNSL1, LOC100148648, GNAL2, PPM1NB, EEF1A2, ZGC:158270, UTRN, IRGF3, PCDH2G2, FTO, PCDH2G3, EEF1A1L3, EEF1A1L2, PCDH2G1, LOC100005640, YTHDC2, BTR22, ITPR2, PCDH2G8, UBR1, PCDH2G6, PCDH2G7, KIF5AB, PCDH2G5, PRKCAB, LOC103909937, MAN2A1, TUBA7L, SMAD10A, MYH14, SI:DKEY-32E23.4, NEK9, SOBPA, BRPF1, ZFHX2, LOC101883151, NSFA, ZGC:153713, HSC70, DNM2B, FER, TUBA2, VDRA, IRF2BP2A, VDRB, UBE2O, LOC101886546, ADSS2, LOC100538160, FBN1, RIGI, HE1.1, ZNF576.2, MCM7, DDX47, CHD5, ATP2A1, DDX41, ZGC:174268, CHTF18, LOC137487186, HE1.2, ZGC:174704, LOC100001589, ABCA4A, DST, PDE4D, SI:CH211-255F4.12, LOC100331609, DDX19A, SI:CH211-285C6.2, PDE1CA, ZGC:65894, RSF1A, PFKLB, LOC100007467, SI:DKEY-79I2.4, ZGC:174288, LOC100330744, ZGC:76872, RASD1, SI:DKEY-66I24.8, LOC101883486, PCDH2G12, RAB28, PCDH2G10, LOC110439923, SI:DKEY-1B17.5, DTX3LB.3, LOC798120, LOC108182795, CKMB, PYGMA, LOC110437870, PYGMB, SI:CH211-133L11.10, MYO10L3, EFL1, LOC108190731, COL27A1A, ATP2B2, LOC110439375, MYO19, LOC100536469, MAPK11, ZNF618, LOC101882703, MYO1G	0.379111
GOTERM_MF_FAT	GO:0035639~purine ribonucleoside triphosphate binding	110	PANK4, SMARCAL1, CASKB, CLPB, DQX1, LOC100002591, RASEF, RAB38A, ASCL1B, RPS6KA5, RPS6KA2, RPS6KA3B, TUBB1, EEF2L2, AKT1, SEPHS3, AFG2A, LOC100331400, MAT1A, GNAL2, EEF1A2, SIK3, TARS2, PRKD2, ZGC:158270, SEPTIN5B, IRGF3, EEF1A1L3, EEF1A1L2, PRKDC, LOC100005640, YTHDC2, HSPA4L, EK1, SI:CH73-171O20.1, AGAP3, KIF5AB, PRKCAB, TUBA7L, MYH14, HSP70L, SI:DKEY-32E23.4, RALBB, NEK9, TNIKB, NSFA, ZGC:153713, LOC108179007, HSC70, LOC137487253, DNM2B, FER, TUBA2, UBE2O, ADSS2, RIGI, MCM7, RASEF2, DDX47, KIF1CA, CHD5, ATP2A1, DDX41, HSP90AA1.1, CHTF18, LOC137487186, SAR1AA, KIF13A, ABCA4A, LOC108179221, SHPRH, IGF1RB, PRKG1B, SI:CH211-217I17.1, LOC100331609, VWA8, HCK, DDX19A, PRKG1L, SI:CH211-285C6.2, EEF1A1A, EEF1A1B, GART, ZGC:65894, LOC100334396, OBSCNA, PFKLB, LOC100007467, SI:DKEY-79I2.4, IFI44F5, ATP1A3A, RASD1, RAB28, MAP3K2, DYNC1H1, CKMB, SI:CH211-133L11.10, RABL6A, MYO10L3, ATAD3, EFL1, MYH11A, ATP2B2, MYO19, PTK2AA, LOC100536469, MAPK11, SI:CH211-280C16.1, LOC100536182, MYO1G	0.964286
GOTERM_MF_FAT	GO:0097367~carbohydrate derivative binding	116	PANK4, SMARCAL1, CASKB, CLPB, DQX1, LOC100002591, RASEF, PTPRFA, RAB38A, ASCL1B, RPS6KA5, RPS6KA2, RPS6KA3B, TUBB1, EEF2L2, AKT1, SEPHS3, VTG2, AFG2A, LOC100331400, MAT1A, GNAL2, EEF1A2, SIK3, TARS2, PRKD2, ZGC:158270, SEPTIN5B, IRGF3, EEF1A1L3, EEF1A1L2, PRKDC, LOC100005640, YTHDC2, HSPA4L, EK1, SI:CH73-171O20.1, AGAP3, KIF5AB, PRKCAB, TUBA7L, MYH14, HSP70L, SI:DKEY-32E23.4, RALBB, NEK9, TNIKB, NSFA, GFPT2, ZGC:153713, LOC108179007, HSC70, LOC137487253, DNM2B, FER, TUBA2, UBE2O, ADSS2, RIGI, MCM7, RASEF2, DDX47, KIF1CA, CHD5, ATP2A1, DDX41, HSP90AA1.1, CHTF18, LOC137487186, SAR1AA, KIF13A, ABCA4A, LOC108179221, SHPRH, IGF1RB, PRKG1B, SI:CH211-217I17.1, LOC100331609, VWA8, HCK, DDX19A, PRKG1L, SI:CH211-285C6.2, EEF1A1A, EEF1A1B, GART, ZGC:65894, LOC100334396, OBSCNA, PFKLB, LOC100007467, COL11A1A, SI:DKEY-79I2.4, IFI44F5, ATP1A3A, RASD1, RAB28, MAP3K2, DYNC1H1, CKMB, SI:CH211-133L11.10, RABL6A, LGALS9L1, MYO10L3, ATAD3, EFL1, MYH11A, ATP2B2, MYO19, PTK2AA, LOC100536469, MAPK11, SI:CH211-280C16.1, LOC100536182, LGALS1L1, MYO1G	0.964286
GOTERM_MF_FAT	GO:0032555~purine ribonucleotide binding	110	PANK4, SMARCAL1, CASKB, CLPB, DQX1, LOC100002591, RASEF, RAB38A, ASCL1B, RPS6KA5, RPS6KA2, RPS6KA3B, TUBB1, EEF2L2, AKT1, SEPHS3, AFG2A, LOC100331400, MAT1A, GNAL2, EEF1A2, SIK3, TARS2, PRKD2, ZGC:158270, SEPTIN5B, IRGF3, EEF1A1L3, EEF1A1L2, PRKDC, LOC100005640, YTHDC2, HSPA4L, EK1, SI:CH73-171O20.1, AGAP3, KIF5AB, PRKCAB, TUBA7L, MYH14, HSP70L, SI:DKEY-32E23.4, RALBB, NEK9, TNIKB, NSFA, ZGC:153713, LOC108179007, HSC70, LOC137487253, DNM2B, FER, TUBA2, UBE2O, ADSS2, RIGI, MCM7, RASEF2, DDX47, KIF1CA, CHD5, ATP2A1, DDX41, HSP90AA1.1, CHTF18, LOC137487186, SAR1AA, KIF13A, ABCA4A, LOC108179221, SHPRH, IGF1RB, PRKG1B, SI:CH211-217I17.1, LOC100331609, VWA8, HCK, DDX19A, PRKG1L, SI:CH211-285C6.2, EEF1A1A, EEF1A1B, GART, ZGC:65894, LOC100334396, OBSCNA, PFKLB, LOC100007467, SI:DKEY-79I2.4, IFI44F5, ATP1A3A, RASD1, RAB28, MAP3K2, DYNC1H1, CKMB, SI:CH211-133L11.10, RABL6A, MYO10L3, ATAD3, EFL1, MYH11A, ATP2B2, MYO19, PTK2AA, LOC100536469, MAPK11, SI:CH211-280C16.1, LOC100536182, MYO1G	0.964286
GOTERM_MF_FAT	GO:0032553~ribonucleotide binding	110	PANK4, SMARCAL1, CASKB, CLPB, DQX1, LOC100002591, RASEF, RAB38A, ASCL1B, RPS6KA5, RPS6KA2, RPS6KA3B, TUBB1, EEF2L2, AKT1, SEPHS3, AFG2A, LOC100331400, MAT1A, GNAL2, EEF1A2, SIK3, TARS2, PRKD2, ZGC:158270, SEPTIN5B, IRGF3, EEF1A1L3, EEF1A1L2, PRKDC, LOC100005640, YTHDC2, HSPA4L, EK1, SI:CH73-171O20.1, AGAP3, KIF5AB, PRKCAB, TUBA7L, MYH14, HSP70L, SI:DKEY-32E23.4, RALBB, NEK9, TNIKB, NSFA, ZGC:153713, LOC108179007, HSC70, LOC137487253, DNM2B, FER, TUBA2, UBE2O, ADSS2, RIGI, MCM7, RASEF2, DDX47, KIF1CA, CHD5, ATP2A1, DDX41, HSP90AA1.1, CHTF18, LOC137487186, SAR1AA, KIF13A, ABCA4A, LOC108179221, SHPRH, IGF1RB, PRKG1B, SI:CH211-217I17.1, LOC100331609, VWA8, HCK, DDX19A, PRKG1L, SI:CH211-285C6.2, EEF1A1A, EEF1A1B, GART, ZGC:65894, LOC100334396, OBSCNA, PFKLB, LOC100007467, SI:DKEY-79I2.4, IFI44F5, ATP1A3A, RASD1, RAB28, MAP3K2, DYNC1H1, CKMB, SI:CH211-133L11.10, RABL6A, MYO10L3, ATAD3, EFL1, MYH11A, ATP2B2, MYO19, PTK2AA, LOC100536469, MAPK11, SI:CH211-280C16.1, LOC100536182, MYO1G	0.964286
GOTERM_MF_FAT	GO:0003924~GTPase activity	26	IRGF3, EEF1A1L3, EEF1A1L2, RASEF2, RASEF, RAB38A, AGAP3, SAR1AA, RASD1, TUBB1, EEF2L2, RAB28, SI:DKEY-32E23.4, RALBB, SI:CH211-133L11.10, EFL1, ZGC:153713, GNAL2, DNM2B, EEF1A2, EEF1A1A, EEF1A1B, LOC100536182, ZGC:158270, SEPTIN5B, ZGC:65894	0.964286
GOTERM_MF_FAT	GO:0017076~purine nucleotide binding	112	PANK4, SMARCAL1, CASKB, CLPB, DQX1, LOC100002591, RASEF, RAB38A, ASCL1B, RPS6KA5, RPS6KA2, RPS6KA3B, TUBB1, EEF2L2, AKT1, SEPHS3, AFG2A, LOC100331400, MAT1A, GNAL2, EEF1A2, SIK3, TARS2, NNT2, PRKD2, ZGC:158270, SEPTIN5B, IRGF3, EEF1A1L3, EEF1A1L2, PRKDC, LOC100005640, YTHDC2, HSPA4L, EK1, SI:CH73-171O20.1, AGAP3, KIF5AB, PRKCAB, TUBA7L, MYH14, HSP70L, SI:DKEY-32E23.4, RALBB, NEK9, TNIKB, NSFA, ZGC:153713, LOC108179007, HSC70, LOC137487253, DNM2B, FER, TUBA2, UBE2O, ADSS2, RIGI, MCM7, RASEF2, DDX47, KIF1CA, CHD5, ATP2A1, DDX41, HSP90AA1.1, CHTF18, LOC137487186, SAR1AA, KIF13A, ABCA4A, LOC108179221, SHPRH, IGF1RB, PRKG1B, SI:CH211-217I17.1, LOC100331609, VWA8, HCK, DDX19A, PRKG1L, SI:CH211-285C6.2, EEF1A1A, EEF1A1B, GART, ZGC:65894, LOC100334396, OBSCNA, PFKLB, LOC100007467, SI:DKEY-79I2.4, IFI44F5, ATP1A3A, RASD1, RAB28, MAP3K2, DYNC1H1, CKMB, SI:CH211-133L11.10, RABL6A, GPD1A, MYO10L3, ATAD3, EFL1, MYH11A, ATP2B2, MYO19, PTK2AA, LOC100536469, MAPK11, SI:CH211-280C16.1, LOC100536182, MYO1G	0.964286
GOTERM_MF_FAT	GO:0017111~ribonucleoside triphosphate phosphatase activity	43	IRGF3, EEF1A1L3, EEF1A1L2, MCM7, CLPB, RASEF2, RASEF, CHD5, RAB38A, ATP2A1, AGAP3, HSP90AA1.1, CHTF18, SAR1AA, ATP1A3A, RASD1, TUBB1, KIF13A, EEF2L2, RAB28, HSP70L, SI:DKEY-32E23.4, RALBB, DYNC1H1, NSFA, SI:CH211-133L11.10, AFG2A, EFL1, ATAD3, ATP2B2, ZGC:153713, GNAL2, HSC70, VWA8, DNM2B, ZNFX1, EEF1A2, EEF1A1A, EEF1A1B, LOC100536182, ZGC:158270, SEPTIN5B, ZGC:65894	0.964286
GOTERM_MF_FAT	GO:0140657~ATP-dependent activity	36	SMARCAL1, MCM7, CLPB, DDX47, YTHDC2, DQX1, KIF1CA, HSPA4L, CHD5, ATP2A1, DDX41, HSP90AA1.1, CHTF18, KIF5AB, ATP1A3A, KIF13A, MYH14, HSP70L, ATG7, ABCA4A, DYNC1H1, LOC108179221, SHPRH, NSFA, AFG2A, ATAD3, MYH11A, ATP2B2, ACSL3A, HSC70, VWA8, DDX19A, ZNFX1, ZGC:101540, MYO1G, RIGI	0.964286
GOTERM_MF_FAT	GO:0016462~pyrophosphatase activity	45	IRGF3, EEF1A1L3, EEF1A1L2, MCM7, CLPB, RASEF2, RASEF, CHD5, RAB38A, ATP2A1, AGAP3, HSP90AA1.1, CHTF18, SAR1AA, ATP1A3A, RASD1, TUBB1, KIF13A, EEF2L2, ENPP4, RAB28, HSP70L, SI:DKEY-32E23.4, RALBB, DYNC1H1, NSFA, SI:CH211-133L11.10, AFG2A, EFL1, ATAD3, ATP2B2, ZGC:153713, ACYP1, GNAL2, HSC70, VWA8, DNM2B, ZNFX1, EEF1A2, EEF1A1A, EEF1A1B, LOC100536182, ZGC:158270, SEPTIN5B, ZGC:65894	0.964286
GOTERM_MF_FAT	GO:0016817~hydrolase activity, acting on acid anhydrides	45	IRGF3, EEF1A1L3, EEF1A1L2, MCM7, CLPB, RASEF2, RASEF, CHD5, RAB38A, ATP2A1, AGAP3, HSP90AA1.1, CHTF18, SAR1AA, ATP1A3A, RASD1, TUBB1, KIF13A, EEF2L2, ENPP4, RAB28, HSP70L, SI:DKEY-32E23.4, RALBB, DYNC1H1, NSFA, SI:CH211-133L11.10, AFG2A, EFL1, ATAD3, ATP2B2, ZGC:153713, ACYP1, GNAL2, HSC70, VWA8, DNM2B, ZNFX1, EEF1A2, EEF1A1A, EEF1A1B, LOC100536182, ZGC:158270, SEPTIN5B, ZGC:65894	0.964286
GOTERM_MF_FAT	GO:0016818~hydrolase activity, acting on acid anhydrides, in phosphorus-containing anhydrides	45	IRGF3, EEF1A1L3, EEF1A1L2, MCM7, CLPB, RASEF2, RASEF, CHD5, RAB38A, ATP2A1, AGAP3, HSP90AA1.1, CHTF18, SAR1AA, ATP1A3A, RASD1, TUBB1, KIF13A, EEF2L2, ENPP4, RAB28, HSP70L, SI:DKEY-32E23.4, RALBB, DYNC1H1, NSFA, SI:CH211-133L11.10, AFG2A, EFL1, ATAD3, ATP2B2, ZGC:153713, ACYP1, GNAL2, HSC70, VWA8, DNM2B, ZNFX1, EEF1A2, EEF1A1A, EEF1A1B, LOC100536182, ZGC:158270, SEPTIN5B, ZGC:65894	0.964286
GOTERM_MF_FAT	GO:0043168~anion binding	121	PANK4, SMARCAL1, CASKB, CLPB, GLDC, AVIL, DQX1, LOC100002591, RASEF, RAB38A, ITPR1A, ASCL1B, RPS6KA5, RPS6KA2, RPS6KA3B, TUBB1, EEF2L2, AKT1, SEPHS3, LOC110438585, WU:FJ42B12, AFG2A, LOC100331400, MAT1A, THNSL1, GNAL2, EEF1A2, SIK3, TARS2, PRKD2, ZGC:158270, SEPTIN5B, IRGF3, EEF1A1L3, EEF1A1L2, PRKDC, LOC100005640, YTHDC2, HSPA4L, ITPR2, EK1, SI:CH73-171O20.1, AGAP3, KIF5AB, PRKCAB, TUBA7L, MYH14, HSP70L, SI:DKEY-32E23.4, RALBB, NEK9, TNIKB, NSFA, ZGC:153713, LOC108179007, HSC70, LOC137487253, DNM2B, FER, TUBA2, VDRA, UBE2O, ADSS2, RIGI, MCM7, RASEF2, DDX47, KIF1CA, CHD5, ATP2A1, DDX41, HSP90AA1.1, CHTF18, LOC137487186, SAR1AA, KIF13A, ABCA4A, LOC108179221, SHPRH, IGF1RB, PRKG1B, SI:CH211-217I17.1, LOC100331609, VWA8, HCK, DDX19A, PRKG1L, SI:CH211-285C6.2, EEF1A1A, EEF1A1B, GART, ZGC:65894, LOC100334396, OBSCNA, PFKLB, LOC100007467, SI:DKEY-79I2.4, IFI44F5, ATP1A3A, RASD1, RAB28, MAP3K2, DYNC1H1, CKMB, PYGMA, PYGMB, SI:CH211-133L11.10, RABL6A, MYO10L3, ATAD3, EFL1, MYH11A, ATP2B2, CASTOR1, MYO19, PTK2AA, LOC100536469, MAPK11, SI:CH211-280C16.1, LOC100536182, MYO1G	0.964286
GOTERM_MF_FAT	GO:0000166~nucleotide binding	115	PANK4, SMARCAL1, CASKB, CLPB, DQX1, LOC100002591, RASEF, RAB38A, ASCL1B, RPS6KA5, RPS6KA2, RPS6KA3B, TUBB1, EEF2L2, AKT1, SEPHS3, AFG2A, LOC100331400, MAT1A, GNAL2, EEF1A2, SIK3, TARS2, NNT2, PRKD2, ZGC:158270, SEPTIN5B, IRGF3, EEF1A1L3, EEF1A1L2, PRKDC, LOC100005640, YTHDC2, HSPA4L, EK1, SI:CH73-171O20.1, AGAP3, KIF5AB, PRKCAB, TUBA7L, MYH14, HSP70L, SI:DKEY-32E23.4, RALBB, NEK9, TNIKB, NSFA, ZGC:153713, LOC108179007, HSC70, LOC137487253, DNM2B, FER, TUBA2, UBE2O, ADSS2, RIGI, MCM7, RASEF2, DDX47, KIF1CA, CHD5, ATP2A1, DDX41, HSP90AA1.1, CHTF18, LOC137487186, MECP2, SAR1AA, KIF13A, ABCA4A, LOC108179221, SHPRH, IGF1RB, PRKG1B, SI:CH211-217I17.1, LOC100331609, VWA8, HCK, DDX19A, PRKG1L, SI:CH211-285C6.2, EEF1A1A, EEF1A1B, GART, ZGC:65894, LOC100334396, OBSCNA, PFKLB, LOC100007467, SI:DKEY-79I2.4, IFI44F5, ATP1A3A, RASD1, RAB28, MAP3K2, DYNC1H1, CKMB, SI:CH211-133L11.10, RABL6A, GPD1A, MYO10L3, ATAD3, EFL1, MBD2, MYH11A, ATP2B2, MYO19, PTK2AA, LOC100536469, MAPK11, IMPDH1A, SI:CH211-280C16.1, LOC100536182, MYO1G	0.964286
GOTERM_MF_FAT	GO:1901265~nucleoside phosphate binding	115	PANK4, SMARCAL1, CASKB, CLPB, DQX1, LOC100002591, RASEF, RAB38A, ASCL1B, RPS6KA5, RPS6KA2, RPS6KA3B, TUBB1, EEF2L2, AKT1, SEPHS3, AFG2A, LOC100331400, MAT1A, GNAL2, EEF1A2, SIK3, TARS2, NNT2, PRKD2, ZGC:158270, SEPTIN5B, IRGF3, EEF1A1L3, EEF1A1L2, PRKDC, LOC100005640, YTHDC2, HSPA4L, EK1, SI:CH73-171O20.1, AGAP3, KIF5AB, PRKCAB, TUBA7L, MYH14, HSP70L, SI:DKEY-32E23.4, RALBB, NEK9, TNIKB, NSFA, ZGC:153713, LOC108179007, HSC70, LOC137487253, DNM2B, FER, TUBA2, UBE2O, ADSS2, RIGI, MCM7, RASEF2, DDX47, KIF1CA, CHD5, ATP2A1, DDX41, HSP90AA1.1, CHTF18, LOC137487186, MECP2, SAR1AA, KIF13A, ABCA4A, LOC108179221, SHPRH, IGF1RB, PRKG1B, SI:CH211-217I17.1, LOC100331609, VWA8, HCK, DDX19A, PRKG1L, SI:CH211-285C6.2, EEF1A1A, EEF1A1B, GART, ZGC:65894, LOC100334396, OBSCNA, PFKLB, LOC100007467, SI:DKEY-79I2.4, IFI44F5, ATP1A3A, RASD1, RAB28, MAP3K2, DYNC1H1, CKMB, SI:CH211-133L11.10, RABL6A, GPD1A, MYO10L3, ATAD3, EFL1, MBD2, MYH11A, ATP2B2, MYO19, PTK2AA, LOC100536469, MAPK11, IMPDH1A, SI:CH211-280C16.1, LOC100536182, MYO1G	0.964286
GOTERM_MF_FAT	GO:1901363~heterocyclic compound binding	120	PANK4, SMARCAL1, CASKB, CLPB, GLDC, DQX1, LOC100002591, RASEF, RAB38A, ASCL1B, RPS6KA5, RPS6KA2, RPS6KA3B, TUBB1, EEF2L2, AKT1, SEPHS3, LOC110438585, AFG2A, LOC100331400, MAT1A, THNSL1, GNAL2, EEF1A2, SIK3, TARS2, NNT2, PRKD2, ZGC:158270, SEPTIN5B, IRGF3, EEF1A1L3, EEF1A1L2, PRKDC, LOC100005640, YTHDC2, HSPA4L, EK1, SI:CH73-171O20.1, AGAP3, KIF5AB, PRKCAB, TUBA7L, MYH14, HSP70L, SI:DKEY-32E23.4, RALBB, NEK9, TNIKB, NSFA, ZGC:153713, LOC108179007, HSC70, LOC137487253, DNM2B, FER, TUBA2, UBE2O, ADSS2, RIGI, MCM7, RASEF2, DDX47, KIF1CA, CHD5, ATP2A1, DDX41, HSP90AA1.1, CHTF18, LOC137487186, MECP2, SAR1AA, KIF13A, ABCA4A, LOC108179221, SHPRH, IGF1RB, PRKG1B, SI:CH211-217I17.1, LOC100331609, VWA8, HCK, DDX19A, PRKG1L, SI:CH211-285C6.2, EEF1A1A, EEF1A1B, GART, ZGC:65894, LOC100334396, OBSCNA, PFKLB, LOC100007467, SI:DKEY-79I2.4, IFI44F5, ATP1A3A, RASD1, RAB28, MAP3K2, DYNC1H1, CKMB, PYGMA, PYGMB, SI:CH211-133L11.10, RABL6A, GPD1A, MYO10L3, ATAD3, EFL1, MBD2, MYH11A, ATP2B2, MYO19, PTK2AA, LOC100536469, MAPK11, IMPDH1A, SI:CH211-280C16.1, LOC100536182, MYO1G	0.964286
GOTERM_MF_FAT	GO:0016773~phosphotransferase activity, alcohol group as acceptor	34	PANK4, OBSCNA, CASKB, PFKLB, PRKDC, EK1, LOC137487186, PRKCAB, ITPKCB, RPS6KA5, RPS6KA2, RPS6KA3B, AKT1, MAP3K2, NEK9, TNIKB, IGF1RB, PRKG1B, SI:CH211-217I17.1, DOLK, PTK2AA, LOC137487253, LOC100536469, ADPGK2, ITPKB, HCK, MAPK11, FER, PRKG1L, SHPK, SI:CH211-285C6.2, SIK3, PRKD2, LOC100334396	0.964286
GOTERM_MF_FAT	GO:0004672~protein kinase activity	26	OBSCNA, CASKB, PRKDC, EK1, LOC137487186, PRKCAB, RPS6KA5, RPS6KA2, RPS6KA3B, AKT1, MAP3K2, NEK9, TNIKB, IGF1RB, PRKG1B, SI:CH211-217I17.1, PTK2AA, LOC137487253, HCK, MAPK11, FER, PRKG1L, SI:CH211-285C6.2, SIK3, PRKD2, LOC100334396	0.964286
GOTERM_MF_FAT	GO:0016301~kinase activity	40	PANK4, OBSCNA, CASKB, PFKLB, PRKDC, EK1, LOC137487186, PRKCAB, ITPKCB, RPS6KA5, RPS6KA2, RPS6KA3B, AKT1, MAGI2B, SEPHS3, MAP3K2, NEK9, CKMB, PRKAB2, TNIKB, IGF1RB, PRKG1B, SI:CH211-217I17.1, DOLK, PTK2AA, LOC137487253, LOC100536469, ADPGK2, ITPKB, HCK, MAPK11, FER, PRKG1L, SHPK, SI:CH211-285C6.2, FASTKD5, SIK3, PRKD2, LOC100334396, LOC101882866	0.964286
GOTERM_MF_FAT	GO:0016887~ATP hydrolysis activity	17	DYNC1H1, NSFA, MCM7, CLPB, AFG2A, ATAD3, CHD5, ATP2A1, ATP2B2, HSP90AA1.1, HSC70, CHTF18, VWA8, ATP1A3A, ZNFX1, KIF13A, HSP70L	0.964286
GOTERM_MF_FAT	GO:0005524~ATP binding	70	PANK4, SMARCAL1, CASKB, CLPB, MCM7, DDX47, DQX1, KIF1CA, CHD5, ATP2A1, DDX41, HSP90AA1.1, CHTF18, LOC137487186, RPS6KA5, RPS6KA2, RPS6KA3B, KIF13A, AKT1, SEPHS3, ABCA4A, LOC108179221, SHPRH, IGF1RB, PRKG1B, AFG2A, SI:CH211-217I17.1, MAT1A, VWA8, HCK, DDX19A, PRKG1L, SI:CH211-285C6.2, SIK3, TARS2, PRKD2, GART, LOC100334396, OBSCNA, PFKLB, PRKDC, YTHDC2, HSPA4L, EK1, KIF5AB, ATP1A3A, PRKCAB, MYH14, HSP70L, MAP3K2, DYNC1H1, NEK9, CKMB, TNIKB, NSFA, MYO10L3, ATAD3, MYH11A, ATP2B2, LOC108179007, HSC70, PTK2AA, LOC137487253, MYO19, LOC100536469, MAPK11, FER, UBE2O, RIGI, MYO1G	0.964286
GOTERM_MF_FAT	GO:0032559~adenyl ribonucleotide binding	70	PANK4, SMARCAL1, CASKB, CLPB, MCM7, DDX47, DQX1, KIF1CA, CHD5, ATP2A1, DDX41, HSP90AA1.1, CHTF18, LOC137487186, RPS6KA5, RPS6KA2, RPS6KA3B, KIF13A, AKT1, SEPHS3, ABCA4A, LOC108179221, SHPRH, IGF1RB, PRKG1B, AFG2A, SI:CH211-217I17.1, MAT1A, VWA8, HCK, DDX19A, PRKG1L, SI:CH211-285C6.2, SIK3, TARS2, PRKD2, GART, LOC100334396, OBSCNA, PFKLB, PRKDC, YTHDC2, HSPA4L, EK1, KIF5AB, ATP1A3A, PRKCAB, MYH14, HSP70L, MAP3K2, DYNC1H1, NEK9, CKMB, TNIKB, NSFA, MYO10L3, ATAD3, MYH11A, ATP2B2, LOC108179007, HSC70, PTK2AA, LOC137487253, MYO19, LOC100536469, MAPK11, FER, UBE2O, RIGI, MYO1G	0.964286
GOTERM_MF_FAT	GO:0030554~adenyl nucleotide binding	72	PANK4, SMARCAL1, CASKB, CLPB, MCM7, DDX47, DQX1, KIF1CA, CHD5, ATP2A1, DDX41, HSP90AA1.1, CHTF18, LOC137487186, RPS6KA5, RPS6KA2, RPS6KA3B, KIF13A, AKT1, SEPHS3, ABCA4A, LOC108179221, SHPRH, IGF1RB, PRKG1B, AFG2A, SI:CH211-217I17.1, MAT1A, VWA8, HCK, DDX19A, PRKG1L, SI:CH211-285C6.2, SIK3, NNT2, TARS2, PRKD2, GART, LOC100334396, OBSCNA, PFKLB, PRKDC, YTHDC2, HSPA4L, EK1, KIF5AB, ATP1A3A, PRKCAB, MYH14, HSP70L, MAP3K2, DYNC1H1, NEK9, CKMB, TNIKB, NSFA, GPD1A, MYO10L3, ATAD3, MYH11A, ATP2B2, LOC108179007, HSC70, PTK2AA, LOC137487253, MYO19, LOC100536469, MAPK11, FER, UBE2O, RIGI, MYO1G	0.964286
Annotation Cluster 17	Enrichment Score: 0.8652232114276156
Category	Term	Count	Genes	FDR
GOTERM_CC_FAT	GO:0016324~apical plasma membrane	8	PARD3AA, SLC23A2, SHROOM2A, SI, SHROOM3, PDZK1, SLC16A2, MPDZ	0.465737
GOTERM_CC_FAT	GO:0005911~cell-cell junction	12	PARD3AA, DSPB, CASKB, SHROOM2A, VAPA, SHROOM3, LOC101883343, VCLA, MAGI2B, LIN7B, MPDZ, NECTIN1B	0.498115
GOTERM_CC_FAT	GO:0043296~apical junction complex	6	PARD3AA, SHROOM2A, VAPA, SHROOM3, LIN7B, MPDZ	0.573146
GOTERM_CC_FAT	GO:0045177~apical part of cell	8	PARD3AA, SLC23A2, SHROOM2A, SI, SHROOM3, PDZK1, SLC16A2, MPDZ	0.605274
GOTERM_CC_FAT	GO:0070161~anchoring junction	16	SORBS2A, DSPB, CASKB, SHROOM3, VCLA, SORBS1, LIN7B, PTK2AA, PARD3AA, SHROOM2A, VAPA, TNS3.2, LOC101883343, MAGI2B, MPDZ, NECTIN1B	0.880279
GOTERM_CC_FAT	GO:0005912~adherens junction	6	PARD3AA, SHROOM2A, SHROOM3, VCLA, LIN7B, NECTIN1B	0.955614
GOTERM_CC_FAT	GO:0070160~tight junction	4	PARD3AA, VAPA, LIN7B, MPDZ	0.955614
GOTERM_CC_FAT	GO:0005923~bicellular tight junction	4	PARD3AA, VAPA, LIN7B, MPDZ	0.955614
GOTERM_CC_FAT	GO:0005938~cell cortex	6	PARD3AA, GPSM1B, SHROOM2A, WDR1, SHROOM3, SEPTIN5B	0.955614
Annotation Cluster 18	Enrichment Score: 0.8454222546711276
Category	Term	Count	Genes	FDR
GOTERM_MF_FAT	GO:0005179~hormone activity	5	IGF2A, TG, LOC101887111, PRLH2, SI:CH211-191I18.4	0.0598779
GOTERM_MF_FAT	GO:0030546~signaling receptor activator activity	6	IGF2A, IFNGR1L, TG, LOC101887111, PRLH2, SI:CH211-191I18.4	0.964286
GOTERM_MF_FAT	GO:0048018~receptor ligand activity	6	IGF2A, IFNGR1L, TG, LOC101887111, PRLH2, SI:CH211-191I18.4	0.964286
GOTERM_MF_FAT	GO:0030545~signaling receptor regulator activity	6	IGF2A, IFNGR1L, TG, LOC101887111, PRLH2, SI:CH211-191I18.4	0.964286
GOTERM_MF_FAT	GO:0005102~signaling receptor binding	17	ITPRID1, CASKB, SI:CH211-215C18.3, LOC101887111, PDZK1, GAB2, EFNB1, HCK, IGF2A, PDCL3, IFNGR1L, TG, DVL3, PRLH2, SI:CH211-191I18.4, MAGI2B, CNIH4	0.964286
GOTERM_MF_FAT	GO:0008083~growth factor activity	3	IGF2A, IFNGR1L, LOC101887111	0.964286
GOTERM_MF_FAT	GO:0140677~molecular function activator activity	19	DAB2IPA, SI:DKEY-239J18.3, TBC1D9B, SI:CH211-215C18.3, LOC101887111, ZGC:174154, ARHGAP18, PPP4R3B, AGAP3, SI:DKEY-26G8.5, ZGC:174855, CTSLB, IGF2A, IFNGR1L, TG, SGSM3, TBC1D13, PRLH2, SI:CH211-191I18.4	0.964286
Annotation Cluster 19	Enrichment Score: 0.7558566987247636
Category	Term	Count	Genes	FDR
GOTERM_BP_FAT	GO:0072132~mesenchyme morphogenesis	3	ACTC1C, ACTC1A, PRKD2	0.993655
GOTERM_BP_FAT	GO:0003203~endocardial cushion morphogenesis	3	ACTC1C, ACTC1A, PRKD2	0.993655
GOTERM_BP_FAT	GO:0003272~endocardial cushion formation	3	ACTC1C, ACTC1A, PRKD2	0.993655
GOTERM_BP_FAT	GO:0003197~endocardial cushion development	3	ACTC1C, ACTC1A, PRKD2	0.993655
GOTERM_BP_FAT	GO:0060485~mesenchyme development	8	KCTD15B, ACTC1C, ACTC1A, LOXL2A, ADARB1A, PAF1, PRKD2, GRIA2A	0.993655
GOTERM_BP_FAT	GO:0003007~heart morphogenesis	6	ACTC1C, IGF1RB, ACTC1A, VDRA, VDRB, PRKD2	0.993655
GOTERM_BP_FAT	GO:0007507~heart development	14	DSPB, ACTC1C, TTC12, SYNE1B, IGF1RB, ACTC1A, IFT122, VCLA, VDRA, VDRB, EEF1A1A, PAF1, PRKD2, ATG7	0.993655
GOTERM_BP_FAT	GO:0048729~tissue morphogenesis	11	EFNB1, ACTC1C, FER, COPS6, ACTC1A, COL11A1A, VDRA, VDRB, PRKD2, EK1, ZGC:153713	0.993655
Annotation Cluster 20	Enrichment Score: 0.5981958179422848
Category	Term	Count	Genes	FDR
KEGG_PATHWAY	dre04520:Adherens junction	11	BAIAP2B, PARD3AA, FER, IGF1RB, SMAD4B, PTPRFA, SMAD10A, VCLA, SORBS1, ZGC:153713, NECTIN1B	0.71254
KEGG_PATHWAY	dre04081:Hormone signaling	8	IGF2A, IGF1RB, PRKG1B, SMAD4B, SMAD10A, PRLH2, ZGC:153713, SLC16A2	0.95177
KEGG_PATHWAY	dre04310:Wnt signaling pathway	7	APC2, PPP3CA, PRKCAB, SMAD4B, SMAD10A, DVL3, ZGC:153713	0.976562
KEGG_PATHWAY	dre04350:TGF-beta signaling pathway	5	SMAD4B, LOC101887111, SMAD10A, ZGC:153713, FBN1	0.976562
KEGG_PATHWAY	dre04068:FoxO signaling pathway	6	MAPK11, PRKAB2, IGF1RB, SMAD4B, SMAD10A, AKT1	0.976562
Annotation Cluster 21	Enrichment Score: 0.5975159569580376
Category	Term	Count	Genes	FDR
GOTERM_BP_FAT	GO:0032355~response to estradiol	3	VTG1, VTG2, VTG5	0.777861
GOTERM_MF_FAT	GO:0045735~nutrient reservoir activity	3	VTG1, VTG2, VTG5	0.379111
GOTERM_BP_FAT	GO:0010876~lipid localization	11	VTG1, ABCA4A, OSBPL8, VTG2, STARD5, OSBPL6, VTG5, SI:CH211-217I17.1, SI:CH211-285C6.2, VPS13D, ZGC:101540	0.993655
GOTERM_BP_FAT	GO:0006869~lipid transport	11	VTG1, ABCA4A, OSBPL8, VTG2, STARD5, OSBPL6, VTG5, SI:CH211-217I17.1, SI:CH211-285C6.2, VPS13D, ZGC:101540	0.993655
GOTERM_BP_FAT	GO:0009725~response to hormone	10	NCOA1, VTG1, VTG2, IGF1RB, VTG5, STXBP4, CYP11C1, PLCG2, AKT1, ZGC:65811	0.993655
GOTERM_BP_FAT	GO:0071391~cellular response to estrogen stimulus	3	VTG1, VTG2, VTG5	0.993655
GOTERM_BP_FAT	GO:0009719~response to endogenous stimulus	13	NCOA1, VTG1, VTG2, IGF1RB, VTG5, STXBP4, SMAD4B, CYP11C1, SMAD10A, PLCG2, AKT1, ZGC:65811, LOC110439923	0.993655
GOTERM_BP_FAT	GO:0043627~response to estrogen	3	VTG1, VTG2, VTG5	0.993655
GOTERM_MF_FAT	GO:0005319~lipid transporter activity	6	VTG1, ABCA4A, VTG2, STARD5, VTG5, ZGC:101540	0.964286
GOTERM_BP_FAT	GO:0033993~response to lipid	5	VTG1, VTG2, VTG5, SHPK, ZGC:65811	0.993655
GOTERM_BP_FAT	GO:0032870~cellular response to hormone stimulus	7	NCOA1, VTG1, VTG2, IGF1RB, VTG5, STXBP4, CYP11C1	0.993655
GOTERM_BP_FAT	GO:0043434~response to peptide hormone	5	IGF1RB, STXBP4, CYP11C1, PLCG2, AKT1	0.993655
GOTERM_BP_FAT	GO:1901700~response to oxygen-containing compound	10	VTG1, VTG2, IGF1RB, VTG5, STXBP4, SHPK, CYP11C1, PLCG2, AKT1, CASTOR1	0.993655
GOTERM_BP_FAT	GO:0071495~cellular response to endogenous stimulus	10	NCOA1, VTG1, VTG2, IGF1RB, VTG5, STXBP4, SMAD4B, CYP11C1, SMAD10A, LOC110439923	0.993655
GOTERM_BP_FAT	GO:0032868~response to insulin	3	IGF1RB, STXBP4, PLCG2	0.993655
GOTERM_BP_FAT	GO:0071375~cellular response to peptide hormone stimulus	3	IGF1RB, STXBP4, CYP11C1	0.993655
GOTERM_BP_FAT	GO:1901699~cellular response to nitrogen compound	4	IGF1RB, STXBP4, CYP11C1, CASTOR1	0.993655
GOTERM_BP_FAT	GO:1901701~cellular response to oxygen-containing compound	5	IGF1RB, STXBP4, SHPK, CYP11C1, CASTOR1	0.993655
GOTERM_BP_FAT	GO:1901698~response to nitrogen compound	7	IGF1RB, STXBP4, CYP11C1, FBXO44.9, PLCG2, AKT1, CASTOR1	0.993655
GOTERM_BP_FAT	GO:0070887~cellular response to chemical stimulus	10	NCOA1, VTG1, VTG2, IGF1RB, VTG5, STXBP4, SHPK, CYP11C1, CASTOR1, CYP2AE1	0.993655
Annotation Cluster 22	Enrichment Score: 0.5905912033731885
Category	Term	Count	Genes	FDR
GOTERM_MF_FAT	GO:0061134~peptidase regulator activity	11	LOC101885062, SI:DKEY-239J18.3, ZGC:173729, ITIH6, ZGC:174154, COL6A3, SI:DKEY-46G23.2, RECK, SI:DKEY-26G8.5, ZGC:174855, CTSLB	0.379111
GOTERM_MF_FAT	GO:0004867~serine-type endopeptidase inhibitor activity	5	ZGC:173729, ITIH6, COL6A3, SI:DKEY-46G23.2, RECK	0.786043
GOTERM_BP_FAT	GO:0010466~negative regulation of peptidase activity	3	ITIH6, SI:DKEY-46G23.2, RECK	0.993655
GOTERM_MF_FAT	GO:0004866~endopeptidase inhibitor activity	6	LOC101885062, ZGC:173729, ITIH6, COL6A3, SI:DKEY-46G23.2, RECK	0.964286
GOTERM_MF_FAT	GO:0030414~peptidase inhibitor activity	6	LOC101885062, ZGC:173729, ITIH6, COL6A3, SI:DKEY-46G23.2, RECK	0.964286
GOTERM_BP_FAT	GO:0051346~negative regulation of hydrolase activity	3	ITIH6, SI:DKEY-46G23.2, RECK	0.993655
GOTERM_BP_FAT	GO:0052547~regulation of peptidase activity	3	ITIH6, SI:DKEY-46G23.2, RECK	0.993655
GOTERM_BP_FAT	GO:0043086~negative regulation of catalytic activity	3	ITIH6, SI:DKEY-46G23.2, RECK	0.993655
GOTERM_MF_FAT	GO:0061135~endopeptidase regulator activity	6	LOC101885062, ZGC:173729, ITIH6, COL6A3, SI:DKEY-46G23.2, RECK	0.964286
GOTERM_BP_FAT	GO:0044092~negative regulation of molecular function	3	ITIH6, SI:DKEY-46G23.2, RECK	0.993655
GOTERM_BP_FAT	GO:0045861~negative regulation of proteolysis	3	ITIH6, SI:DKEY-46G23.2, RECK	0.993655
GOTERM_BP_FAT	GO:0051336~regulation of hydrolase activity	4	ITIH6, SI:DKEY-46G23.2, EK1, RECK	0.993655
GOTERM_MF_FAT	GO:0004857~enzyme inhibitor activity	7	LOC101885062, ZGC:173729, ITIH6, COL6A3, ZMP:0000001167, SI:DKEY-46G23.2, RECK	0.964286
GOTERM_MF_FAT	GO:0140678~molecular function inhibitor activity	7	LOC101885062, ZGC:173729, ITIH6, COL6A3, ZMP:0000001167, SI:DKEY-46G23.2, RECK	0.964286
GOTERM_BP_FAT	GO:0051248~negative regulation of protein metabolic process	5	AGO3A, ITIH6, AGO2, SI:DKEY-46G23.2, RECK	0.993655
GOTERM_BP_FAT	GO:0050790~regulation of catalytic activity	4	ITIH6, SI:DKEY-46G23.2, EK1, RECK	0.993655
GOTERM_BP_FAT	GO:0030162~regulation of proteolysis	3	ITIH6, SI:DKEY-46G23.2, RECK	0.993655
GOTERM_BP_FAT	GO:0065009~regulation of molecular function	4	ITIH6, SI:DKEY-46G23.2, EK1, RECK	0.993655
GOTERM_BP_FAT	GO:0051246~regulation of protein metabolic process	8	AGO3A, PRKG1B, AGO1, ITIH6, AGO2, MIB2, SI:DKEY-46G23.2, RECK	0.993655
Annotation Cluster 23	Enrichment Score: 0.5772839265289099
Category	Term	Count	Genes	FDR
GOTERM_BP_FAT	GO:0006414~translational elongation	8	EEF1A1L3, SKIC8, EEF1A1L2, EFL1, EEF1A2, EEF1A1A, EEF1A1B, EEF2L2	0.993655
KEGG_PATHWAY	dre03013:Nucleocytoplasmic transport	12	UPF2, NUP214, DDX19A, EEF1A1L3, EEF1A1L2, NUP85, EEF1A2, XPO5, EEF1A1A, EEF1A1B, ACIN1A, TNPO2B	0.861497
GOTERM_MF_FAT	GO:0003746~translation elongation factor activity	7	EEF1A1L3, EEF1A1L2, EFL1, EEF1A2, EEF1A1A, EEF1A1B, EEF2L2	0.964286
GOTERM_MF_FAT	GO:0003924~GTPase activity	26	IRGF3, EEF1A1L3, EEF1A1L2, RASEF2, RASEF, RAB38A, AGAP3, SAR1AA, RASD1, TUBB1, EEF2L2, RAB28, SI:DKEY-32E23.4, RALBB, SI:CH211-133L11.10, EFL1, ZGC:153713, GNAL2, DNM2B, EEF1A2, EEF1A1A, EEF1A1B, LOC100536182, ZGC:158270, SEPTIN5B, ZGC:65894	0.964286
GOTERM_MF_FAT	GO:0180051~translation factor activity	7	EEF1A1L3, EEF1A1L2, EFL1, EEF1A2, EEF1A1A, EEF1A1B, EEF2L2	0.964286
GOTERM_MF_FAT	GO:0008135~translation factor activity, RNA binding	7	EEF1A1L3, EEF1A1L2, EFL1, EEF1A2, EEF1A1A, EEF1A1B, EEF2L2	0.964286
GOTERM_BP_FAT	GO:0006412~translation	12	EEF1A1L3, SKIC8, EEF1A1L2, RPL27A, EFL1, EEF1A2, EEF1A1A, EEF1A1B, EEF2L2, RPS20, TARS2, LOC108179007	0.999146
Annotation Cluster 24	Enrichment Score: 0.5746901956963488
Category	Term	Count	Genes	FDR
GOTERM_MF_FAT	GO:0051959~dynein light intermediate chain binding	4	DYNC1H1, CCDC88AB, RILPL1, HOOK3	0.376017
GOTERM_CC_FAT	GO:0005815~microtubule organizing center	7	TTC12, CCDC88AB, RILPL1, UNC119A2, ARMC9, IFT122, HOOK3	0.955614
GOTERM_CC_FAT	GO:0005813~centrosome	5	TTC12, CCDC88AB, RILPL1, UNC119A2, HOOK3	0.955614
Annotation Cluster 25	Enrichment Score: 0.5654733831589193
Category	Term	Count	Genes	FDR
GOTERM_BP_FAT	GO:0048489~synaptic vesicle transport	5	DNM2B, WU:FJ42B12, AP3B1A, LIN7B, SPG11	0.993655
GOTERM_BP_FAT	GO:0097479~synaptic vesicle localization	5	DNM2B, WU:FJ42B12, AP3B1A, LIN7B, SPG11	0.993655
GOTERM_BP_FAT	GO:0051648~vesicle localization	9	DNM2B, WU:FJ42B12, NSFA, AP3B1A, SEC16A, KIF13A, IFT122, LIN7B, SPG11	0.993655
GOTERM_BP_FAT	GO:0007018~microtubule-based movement	11	DYNC1H1, TTC12, KLC2, AP3B1A, KIF13A, KIF1CA, KLC1B, IFT122, ARHGEF18B, SPG11, KIF5AB	0.993655
GOTERM_BP_FAT	GO:0051650~establishment of vesicle localization	8	DNM2B, WU:FJ42B12, AP3B1A, SEC16A, KIF13A, IFT122, LIN7B, SPG11	0.993655
GOTERM_BP_FAT	GO:0030705~cytoskeleton-dependent intracellular transport	6	CCDC88AB, AP3B1A, KIF13A, IFT122, HOOK3, SPG11	0.993655
GOTERM_BP_FAT	GO:0006900~vesicle budding from membrane	4	DNM2B, WU:FJ42B12, SEC16A, CHMP4C	0.993655
GOTERM_BP_FAT	GO:0051640~organelle localization	14	GPSM1B, SYNE1B, LOC110440104, NSFA, WU:FJ42B12, AP3B1A, SEC16A, IFT122, LIN7B, PARD3AA, DNM2B, KIF13A, SPG11, SI:DKEY-32E23.4	0.993655
GOTERM_BP_FAT	GO:0051656~establishment of organelle localization	11	PARD3AA, DNM2B, GPSM1B, SYNE1B, WU:FJ42B12, AP3B1A, SEC16A, KIF13A, IFT122, LIN7B, SPG11	0.993655
GOTERM_BP_FAT	GO:0010970~transport along microtubule	4	AP3B1A, KIF13A, IFT122, SPG11	0.993655
GOTERM_BP_FAT	GO:0099111~microtubule-based transport	4	AP3B1A, KIF13A, IFT122, SPG11	0.993655
GOTERM_BP_FAT	GO:0061024~membrane organization	12	BAIAP2B, SAR1AA, DNM2B, LOC110440104, WU:FJ42B12, NSFA, RILPL1, SEC16A, ANXA6, CHMP4C, RAB38A, GHITM	0.993655
Annotation Cluster 26	Enrichment Score: 0.5249754300898752
Category	Term	Count	Genes	FDR
GOTERM_MF_FAT	GO:0005342~organic acid transmembrane transporter activity	11	SLC23A2, SI:DKEY-178E17.1, SLC25A29L, SLC1A8B, GRIA1B, GRIA4B, GRIA3A, GRIA2B, ZGC:101540, GRIA1A, GRIA2A	0.391414
GOTERM_MF_FAT	GO:0046943~carboxylic acid transmembrane transporter activity	11	SLC23A2, SI:DKEY-178E17.1, SLC25A29L, SLC1A8B, GRIA1B, GRIA4B, GRIA3A, GRIA2B, ZGC:101540, GRIA1A, GRIA2A	0.391414
GOTERM_MF_FAT	GO:0008514~organic anion transmembrane transporter activity	11	SLC23A2, SI:DKEY-178E17.1, SLC25A29L, SLC1A8B, GRIA1B, GRIA4B, GRIA3A, GRIA2B, ZGC:101540, GRIA1A, GRIA2A	0.964286
GOTERM_BP_FAT	GO:1905039~carboxylic acid transmembrane transport	5	SLC23A2, SI:DKEY-178E17.1, SLC25A29L, SLC1A8B, LRRC8AB	0.993655
GOTERM_BP_FAT	GO:1903825~organic acid transmembrane transport	5	SLC23A2, SI:DKEY-178E17.1, SLC25A29L, SLC1A8B, LRRC8AB	0.993655
GOTERM_BP_FAT	GO:0046942~carboxylic acid transport	6	SLC23A2, SI:DKEY-178E17.1, SLC25A29L, SLC1A8B, LRRC8AB, ZGC:101540	0.993655
GOTERM_BP_FAT	GO:0015849~organic acid transport	6	SLC23A2, SI:DKEY-178E17.1, SLC25A29L, SLC1A8B, LRRC8AB, ZGC:101540	0.993655
GOTERM_BP_FAT	GO:0015711~organic anion transport	6	SLC23A2, SI:DKEY-178E17.1, SLC25A29L, SLC1A8B, LRRC8AB, ZGC:101540	0.993655
GOTERM_BP_FAT	GO:0003333~amino acid transmembrane transport	3	SLC25A29L, SLC1A8B, LRRC8AB	0.993655
GOTERM_MF_FAT	GO:0015291~secondary active transmembrane transporter activity	5	SLC23A2, SLC9A1A, SI:DKEY-178E17.1, SLC1A8B, SLC16A2	0.964286
GOTERM_BP_FAT	GO:0006865~amino acid transport	3	SLC25A29L, SLC1A8B, LRRC8AB	0.993655
GOTERM_MF_FAT	GO:0022804~active transmembrane transporter activity	10	ABCA4A, ATP1A3A, SLC23A2, SLC9A1A, SI:DKEY-178E17.1, SLC1A8B, ATP2A1, NNT2, ATP2B2, SLC16A2	0.964286
Annotation Cluster 27	Enrichment Score: 0.5131729670836245
Category	Term	Count	Genes	FDR
GOTERM_MF_FAT	GO:0004175~endopeptidase activity	18	HE1.1, LOC100334014, SI:DKEY-239J18.3, CAPN1B, LOC797799, ZGC:174154, HTRA1A, SI:DKEY-26G8.5, HE1.2, ZGC:174855, CTSLB, MEP1A.2, LOC562245, CASP22, CAPN2L, LOC101886774, ADAM19A, ZGC:123258	0.964286
GOTERM_MF_FAT	GO:0004252~serine-type endopeptidase activity	5	LOC562245, LOC100334014, LOC797799, HTRA1A, LOC101886774	0.964286
GOTERM_MF_FAT	GO:0008236~serine-type peptidase activity	5	LOC562245, LOC100334014, LOC797799, HTRA1A, LOC101886774	0.964286
GOTERM_MF_FAT	GO:0017171~serine hydrolase activity	5	LOC562245, LOC100334014, LOC797799, HTRA1A, LOC101886774	0.964286
GOTERM_MF_FAT	GO:0008233~peptidase activity	21	HE1.1, LOC100334014, SI:DKEY-239J18.3, CAPN1B, LOC797799, ZGC:174154, USP34, HTRA1A, SI:DKEY-26G8.5, HE1.2, ZGC:174855, CTSLB, MEP1A.2, COPS6, LOC562245, ERMP1, CASP22, CAPN2L, LOC101886774, ADAM19A, ZGC:123258	0.964286
Annotation Cluster 28	Enrichment Score: 0.49580746069486703
Category	Term	Count	Genes	FDR
KEGG_PATHWAY	dre04210:Apoptosis	16	DAB2IPA, SI:DKEY-239J18.3, CAPN1B, LOC797799, ZGC:174154, ITPR2, ITPR1A, SI:DKEY-26G8.5, ZGC:174855, CTSLB, CASP22, TUBA2, TUBA7L, CAPN2L, AKT1, BCL2A	0.0822454
GOTERM_MF_FAT	GO:0061134~peptidase regulator activity	11	LOC101885062, SI:DKEY-239J18.3, ZGC:173729, ITIH6, ZGC:174154, COL6A3, SI:DKEY-46G23.2, RECK, SI:DKEY-26G8.5, ZGC:174855, CTSLB	0.379111
GOTERM_MF_FAT	GO:0043028~cysteine-type endopeptidase regulator activity involved in apoptotic process	6	IGF1RB, SI:DKEY-239J18.3, ZGC:174154, SI:DKEY-26G8.5, ZGC:174855, CTSLB	0.391414
GOTERM_MF_FAT	GO:0016505~peptidase activator activity involved in apoptotic process	5	SI:DKEY-239J18.3, ZGC:174154, SI:DKEY-26G8.5, ZGC:174855, CTSLB	0.459774
GOTERM_MF_FAT	GO:0008656~cysteine-type endopeptidase activator activity involved in apoptotic process	5	SI:DKEY-239J18.3, ZGC:174154, SI:DKEY-26G8.5, ZGC:174855, CTSLB	0.459774
GOTERM_BP_FAT	GO:2001235~positive regulation of apoptotic signaling pathway	5	SI:DKEY-239J18.3, ZGC:174154, SI:DKEY-26G8.5, ZGC:174855, CTSLB	0.993655
GOTERM_BP_FAT	GO:0043065~positive regulation of apoptotic process	9	SI:DKEY-239J18.3, CASP22, ZGC:174154, HTRA1A, CIAO2A, BCL2A, SI:DKEY-26G8.5, ZGC:174855, CTSLB	0.993655
GOTERM_BP_FAT	GO:0043068~positive regulation of programmed cell death	9	SI:DKEY-239J18.3, CASP22, ZGC:174154, HTRA1A, CIAO2A, BCL2A, SI:DKEY-26G8.5, ZGC:174855, CTSLB	0.993655
GOTERM_MF_FAT	GO:0004175~endopeptidase activity	18	HE1.1, LOC100334014, SI:DKEY-239J18.3, CAPN1B, LOC797799, ZGC:174154, HTRA1A, SI:DKEY-26G8.5, HE1.2, ZGC:174855, CTSLB, MEP1A.2, LOC562245, CASP22, CAPN2L, LOC101886774, ADAM19A, ZGC:123258	0.964286
KEGG_PATHWAY	dre04145:Phagosome	11	LAMP1A, DYNC1H1, SI:DKEY-239J18.3, TUBA2, TUBA7L, TUBB1, ZGC:174154, SI:DKEY-26G8.5, ZGC:65894, ZGC:174855, CTSLB	0.95177
KEGG_PATHWAY	dre04142:Lysosome	11	LAMP1A, SI:DKEY-239J18.3, AP3B1A, SCARB2C, ZGC:174154, AP3S1, SI:DKEY-26G8.5, AP1M2, ZGC:174855, CLN5, CTSLB	0.976562
GOTERM_MF_FAT	GO:0004197~cysteine-type endopeptidase activity	8	CAPN1B, SI:DKEY-239J18.3, CASP22, ZGC:174154, CAPN2L, SI:DKEY-26G8.5, ZGC:174855, CTSLB	0.964286
GOTERM_BP_FAT	GO:0090263~positive regulation of canonical Wnt signaling pathway	4	FTO, GPC5C, PPM1NB, RECK	0.993655
GOTERM_BP_FAT	GO:0009967~positive regulation of signal transduction	16	FTO, LOC108179221, IGF1RB, SI:DKEY-239J18.3, GPC5C, ZGC:174154, ARMC9, DDX41, SI:DKEY-26G8.5, ZGC:174855, CTSLB, IGF2A, PPM1NB, SI:CH211-191I18.4, RECK, RIGI	0.993655
GOTERM_MF_FAT	GO:0016504~peptidase activator activity	5	SI:DKEY-239J18.3, ZGC:174154, SI:DKEY-26G8.5, ZGC:174855, CTSLB	0.964286
GOTERM_BP_FAT	GO:0023056~positive regulation of signaling	16	FTO, LOC108179221, IGF1RB, SI:DKEY-239J18.3, GPC5C, ZGC:174154, ARMC9, DDX41, SI:DKEY-26G8.5, ZGC:174855, CTSLB, IGF2A, PPM1NB, SI:CH211-191I18.4, RECK, RIGI	0.993655
GOTERM_BP_FAT	GO:0010647~positive regulation of cell communication	16	FTO, LOC108179221, IGF1RB, SI:DKEY-239J18.3, GPC5C, ZGC:174154, ARMC9, DDX41, SI:DKEY-26G8.5, ZGC:174855, CTSLB, IGF2A, PPM1NB, SI:CH211-191I18.4, RECK, RIGI	0.993655
GOTERM_CC_FAT	GO:0005764~lysosome	13	LAMP1A, SI:DKEY-239J18.3, SCARB2C, ZGC:174154, RAB38A, TMEM97, SI:DKEY-26G8.5, ZGC:174855, CTSLB, CLN5, SAR1AA, PLCG2, ZGC:123258	0.955614
GOTERM_CC_FAT	GO:0000323~lytic vacuole	13	LAMP1A, SI:DKEY-239J18.3, SCARB2C, ZGC:174154, RAB38A, TMEM97, SI:DKEY-26G8.5, ZGC:174855, CTSLB, CLN5, SAR1AA, PLCG2, ZGC:123258	0.955614
GOTERM_BP_FAT	GO:0030177~positive regulation of Wnt signaling pathway	4	FTO, GPC5C, PPM1NB, RECK	0.993655
KEGG_PATHWAY	dre04140:Autophagy - animal	12	LAMP1A, IGF1RB, SI:DKEY-239J18.3, ZGC:174154, AKT1, ITPR1A, BCL2A, MTMR4, ATG7, SI:DKEY-26G8.5, ZGC:174855, CTSLB	0.976562
GOTERM_BP_FAT	GO:2001233~regulation of apoptotic signaling pathway	5	SI:DKEY-239J18.3, ZGC:174154, SI:DKEY-26G8.5, ZGC:174855, CTSLB	0.993655
GOTERM_BP_FAT	GO:0060828~regulation of canonical Wnt signaling pathway	5	APC2, FTO, GPC5C, PPM1NB, RECK	0.993655
GOTERM_BP_FAT	GO:0048584~positive regulation of response to stimulus	17	FTO, LOC108179221, IGF1RB, SI:DKEY-239J18.3, GPC5C, ZGC:174154, ARMC9, DDX41, SI:DKEY-26G8.5, ZGC:174855, CTSLB, IGF2A, PPM1NB, UIMC1, SI:CH211-191I18.4, RECK, RIGI	0.993655
GOTERM_BP_FAT	GO:0043410~positive regulation of MAPK cascade	3	IGF2A, IGF1RB, SI:CH211-191I18.4	0.993655
GOTERM_CC_FAT	GO:0005773~vacuole	13	LAMP1A, SI:DKEY-239J18.3, SCARB2C, ZGC:174154, RAB38A, TMEM97, SI:DKEY-26G8.5, ZGC:174855, CTSLB, CLN5, SAR1AA, PLCG2, ZGC:123258	0.955614
GOTERM_CC_FAT	GO:0098852~lytic vacuole membrane	5	LAMP1A, SAR1AA, PLCG2, ZGC:123258, CLN5	0.955614
GOTERM_CC_FAT	GO:0005765~lysosomal membrane	5	LAMP1A, SAR1AA, PLCG2, ZGC:123258, CLN5	0.955614
GOTERM_BP_FAT	GO:0010646~regulation of cell communication	38	FTO, CASKB, HTRA1A, ARHGAP18, KCTD12.1, DDX41, ASCL1B, IGF2A, GRM7, MVB12A, SI:CH211-191I18.4, GRIA4B, ARHGEF18B, GRIA2B, ARFGEF3, GRIA2A, APC2, LOC108179221, TNIKB, IGF1RB, SI:DKEY-239J18.3, DLGAP4A, GPC5C, ZGC:174154, ARMC9, IFT122, CASTOR1, PTK2AA, SI:DKEY-26G8.5, ZGC:174855, CTSLB, PPM1NB, GRIA1B, GRIA3A, RECK, GRIA1A, MYO1G, RIGI	0.993655
GOTERM_BP_FAT	GO:0023051~regulation of signaling	38	FTO, CASKB, HTRA1A, ARHGAP18, KCTD12.1, DDX41, ASCL1B, IGF2A, GRM7, MVB12A, SI:CH211-191I18.4, GRIA4B, ARHGEF18B, GRIA2B, ARFGEF3, GRIA2A, APC2, LOC108179221, TNIKB, IGF1RB, SI:DKEY-239J18.3, DLGAP4A, GPC5C, ZGC:174154, ARMC9, IFT122, CASTOR1, PTK2AA, SI:DKEY-26G8.5, ZGC:174855, CTSLB, PPM1NB, GRIA1B, GRIA3A, RECK, GRIA1A, MYO1G, RIGI	0.993655
GOTERM_MF_FAT	GO:0008234~cysteine-type peptidase activity	9	CAPN1B, SI:DKEY-239J18.3, CASP22, USP34, ZGC:174154, CAPN2L, SI:DKEY-26G8.5, ZGC:174855, CTSLB	0.964286
GOTERM_MF_FAT	GO:0008233~peptidase activity	21	HE1.1, LOC100334014, SI:DKEY-239J18.3, CAPN1B, LOC797799, ZGC:174154, USP34, HTRA1A, SI:DKEY-26G8.5, HE1.2, ZGC:174855, CTSLB, MEP1A.2, COPS6, LOC562245, ERMP1, CASP22, CAPN2L, LOC101886774, ADAM19A, ZGC:123258	0.964286
GOTERM_BP_FAT	GO:0030111~regulation of Wnt signaling pathway	5	APC2, FTO, GPC5C, PPM1NB, RECK	0.993655
GOTERM_BP_FAT	GO:0097190~apoptotic signaling pathway	3	PRKDC, ANXA6, BCL2A	0.993655
GOTERM_BP_FAT	GO:1902533~positive regulation of intracellular signal transduction	6	IGF2A, LOC108179221, IGF1RB, SI:CH211-191I18.4, DDX41, RIGI	0.993655
GOTERM_BP_FAT	GO:0043408~regulation of MAPK cascade	4	IGF2A, TNIKB, IGF1RB, SI:CH211-191I18.4	0.993655
GOTERM_MF_FAT	GO:0140677~molecular function activator activity	19	DAB2IPA, SI:DKEY-239J18.3, TBC1D9B, SI:CH211-215C18.3, LOC101887111, ZGC:174154, ARHGAP18, PPP4R3B, AGAP3, SI:DKEY-26G8.5, ZGC:174855, CTSLB, IGF2A, IFNGR1L, TG, SGSM3, TBC1D13, PRLH2, SI:CH211-191I18.4	0.964286
GOTERM_BP_FAT	GO:0042981~regulation of apoptotic process	11	DDB1, SI:DKEY-239J18.3, CASP22, ZGC:174154, HTRA1A, CIAO2A, BCL2A, SI:CH211-218C6.8, SI:DKEY-26G8.5, ZGC:174855, CTSLB	0.993655
GOTERM_CC_FAT	GO:0005774~vacuolar membrane	5	LAMP1A, SAR1AA, PLCG2, ZGC:123258, CLN5	0.955614
GOTERM_BP_FAT	GO:0043067~regulation of programmed cell death	11	DDB1, SI:DKEY-239J18.3, CASP22, ZGC:174154, HTRA1A, CIAO2A, BCL2A, SI:CH211-218C6.8, SI:DKEY-26G8.5, ZGC:174855, CTSLB	0.993655
GOTERM_BP_FAT	GO:0012501~programmed cell death	8	PDCL3, CASP22, MTFP1, PRKDC, ANXA6, HTRA1A, BCL2A, SI:CH211-218C6.8	0.993655
GOTERM_BP_FAT	GO:0008219~cell death	8	PDCL3, CASP22, MTFP1, PRKDC, ANXA6, HTRA1A, BCL2A, SI:CH211-218C6.8	0.993655
GOTERM_MF_FAT	GO:0008047~enzyme activator activity	14	DAB2IPA, SI:DKEY-239J18.3, TBC1D9B, SI:CH211-215C18.3, ZGC:174154, ARHGAP18, PPP4R3B, AGAP3, SI:DKEY-26G8.5, ZGC:174855, CTSLB, IGF2A, SGSM3, TBC1D13	0.964286
GOTERM_BP_FAT	GO:0006915~apoptotic process	7	PDCL3, CASP22, MTFP1, PRKDC, ANXA6, BCL2A, SI:CH211-218C6.8	0.993655
GOTERM_BP_FAT	GO:0009966~regulation of signal transduction	29	FTO, HTRA1A, ARHGAP18, KCTD12.1, DDX41, ASCL1B, IGF2A, MVB12A, SI:CH211-191I18.4, ARHGEF18B, ARFGEF3, APC2, LOC108179221, TNIKB, IGF1RB, SI:DKEY-239J18.3, GPC5C, ZGC:174154, ARMC9, IFT122, CASTOR1, PTK2AA, SI:DKEY-26G8.5, ZGC:174855, CTSLB, PPM1NB, RECK, MYO1G, RIGI	0.993655
GOTERM_BP_FAT	GO:0006508~proteolysis	26	HE1.1, CAPN1B, HECW2B, HTRA1A, UBR1, AGAP3, HE1.2, MEP1A.2, LOC562245, NCSTN, ERMP1, LOC101886774, ADAM19A, SI:DKEY-239J18.3, LOC797799, ZGC:174154, SI:DKEY-26G8.5, ZGC:174855, CTSLB, DDB1, COPS3, CASP22, FBXO44.9, CAPN2L, ZGC:123258, CACUL1	0.993655
GOTERM_BP_FAT	GO:1902531~regulation of intracellular signal transduction	12	IGF2A, LOC108179221, TNIKB, IGF1RB, PPM1NB, ARHGAP18, CASTOR1, SI:CH211-191I18.4, DDX41, ARHGEF18B, ARFGEF3, RIGI	0.993655
GOTERM_BP_FAT	GO:0051603~proteolysis involved in protein catabolic process	12	DDB1, COPS3, SI:DKEY-239J18.3, ZGC:174154, FBXO44.9, HECW2B, AGAP3, UBR1, SI:DKEY-26G8.5, CACUL1, ZGC:174855, CTSLB	0.993655
GOTERM_BP_FAT	GO:0009057~macromolecule catabolic process	18	UPF2, PYGMA, PYGMB, SI:DKEY-239J18.3, PNPT1, ZGC:174154, HECW2B, AGAP3, UBR1, SI:DKEY-26G8.5, ZGC:174855, CTSLB, DDB1, COPS3, SKIC8, FBXO44.9, MVB12A, CACUL1	0.994815
GOTERM_BP_FAT	GO:0030163~protein catabolic process	12	DDB1, COPS3, SI:DKEY-239J18.3, ZGC:174154, FBXO44.9, HECW2B, AGAP3, UBR1, SI:DKEY-26G8.5, CACUL1, ZGC:174855, CTSLB	0.995193
Annotation Cluster 29	Enrichment Score: 0.4946202089473011
Category	Term	Count	Genes	FDR
KEGG_PATHWAY	dre04540:Gap junction	9	MAP3K2, PRKCAB, PRKG1B, TUBA2, TUBA7L, TUBB1, ITPR2, ITPR1A, ZGC:65894	0.778152
GOTERM_BP_FAT	GO:0000226~microtubule cytoskeleton organization	13	TTC12, GPSM1B, CCDC88AB, ZGC:112102, HOOK3, PARD3AA, MAP2, TUBA2, TUBA7L, TUBB1, SIK3, CAMSAP2A, ZGC:65894	0.993655
GOTERM_MF_FAT	GO:0005200~structural constituent of cytoskeleton	4	TUBA2, TUBA7L, TUBB1, ZGC:65894	0.964286
GOTERM_BP_FAT	GO:0000278~mitotic cell cycle	11	SMARCAL1, GPSM1B, TUBA2, TUBA7L, TUBB1, CHMP4C, UNC119A2, ZGC:112102, MYH14, CACUL1, ZGC:65894	0.993655
Annotation Cluster 30	Enrichment Score: 0.48117553248827066
Category	Term	Count	Genes	FDR
KEGG_PATHWAY	dre04070:Phosphatidylinositol signaling system	9	ITPKB, PRKCAB, ITPKCB, PLCG2, ITPR2, ITPR1A, MTMR4, PLCD3B, LOC100536469	0.861497
KEGG_PATHWAY	dre04270:Vascular smooth muscle contraction	8	PRKCAB, PRKG1B, MYH11A, ITPR2, ZMP:0000001167, ITPR1A, CALD1A, ZGC:153713	0.976562
KEGG_PATHWAY	dre04625:C-type lectin receptor signaling pathway	8	PPP3CA, MAPK11, CASP22, PLCG2, ITPR2, AKT1, ITPR1A, ZGC:153713	0.976562
KEGG_PATHWAY	dre04621:NOD-like receptor signaling pathway	8	MAPK11, CASP22, ITPR2, ITPR1A, ZGC:153713, BCL2A, HSP90AA1.1, SI:DKEY-32E23.4	0.976562
KEGG_PATHWAY	dre04114:Oocyte meiosis	7	PPP3CA, MAPK11, IGF1RB, RPS6KA2, RPS6KA3B, ITPR2, ITPR1A	0.976562
KEGG_PATHWAY	dre04912:GnRH signaling pathway	5	MAP3K2, PRKCAB, MAPK11, ITPR2, ITPR1A	0.976562
KEGG_PATHWAY	dre04218:Cellular senescence	7	PPP3CA, MAPK11, CAPN1B, CAPN2L, ITPR2, AKT1, ITPR1A	0.976562
Annotation Cluster 31	Enrichment Score: 0.42975752496135977
Category	Term	Count	Genes	FDR
GOTERM_CC_FAT	GO:0015629~actin cytoskeleton	19	LIMCH1A, ACTC1A, MYL13, WDR1, LOC101884022, AVIL, MYO10L3, ZGC:112102, SHROOM3, MYH11A, CALD1A, VCLA, MYO19, LOC100331639, SHROOM2A, SI:CH73-103B11.2, MYH14, TWF1A, MYO1G	0.465737
GOTERM_MF_FAT	GO:0008092~cytoskeletal protein binding	36	LIMCH1A, CCDC88AB, WDR1, AVIL, KIF1CA, CALD1A, VCLA, ACTR3B, KIF5AB, COBLL1B, SHROOM2A, KLC2, MAP2, KIF13A, MYH14, LOC101886015, TWF1A, SI:DKEY-32E23.4, APC2, SYNE1B, DST, WU:FI46H04, MYO10L3, SHROOM3, LOC100537938, MYH11A, HOOK3, MYO19, EPB41L3B, DNM2B, KLC1B, SI:CH73-103B11.2, CAMSAP2B, CAMSAP2A, UTRN, MYO1G	0.964286
GOTERM_MF_FAT	GO:0003779~actin binding	22	SYNE1B, LIMCH1A, WDR1, WU:FI46H04, AVIL, MYO10L3, SHROOM3, LOC100537938, MYH11A, CALD1A, VCLA, ACTR3B, MYO19, EPB41L3B, COBLL1B, SHROOM2A, SI:CH73-103B11.2, MYH14, LOC101886015, TWF1A, UTRN, MYO1G	0.964286
GOTERM_BP_FAT	GO:0007010~cytoskeleton organization	34	BAIAP2B, LIMCH1A, GPSM1B, CCDC88AB, WDR1, AVIL, CALD1A, VCLA, HSP90AA1.1, PARD3AA, SHROOM2A, MAP2, TUBA7L, TUBB1, MYH14, LOC101886015, TWF1A, DSPB, TTC12, SI:DKEY-222F2.1, DST, SI:CH211-133L11.10, WU:FI46H04, ZGC:112102, SHROOM3, MYH11A, HOOK3, ZGC:158846, EPB41L3B, TUBA2, SIK3, CAMSAP2A, ZGC:65894, MYO1G	0.993655
GOTERM_MF_FAT	GO:0051015~actin filament binding	12	SYNE1B, SHROOM2A, WDR1, AVIL, SI:CH73-103B11.2, MYH11A, SHROOM3, MYH14, VCLA, TWF1A, ACTR3B, MYO1G	0.964286
GOTERM_BP_FAT	GO:0097435~supramolecular fiber organization	17	BAIAP2B, SI:CH211-133L11.10, SI:DKEY-222F2.1, CCDC88AB, WDR1, AVIL, SHROOM3, CALD1A, VCLA, HOOK3, HSP90AA1.1, ZGC:158846, SHROOM2A, LOXL2A, TWF1A, CAMSAP2A, MYO1G	0.993655
GOTERM_BP_FAT	GO:0008154~actin polymerization or depolymerization	3	WDR1, AVIL, TWF1A	0.993655
GOTERM_BP_FAT	GO:0007015~actin filament organization	10	BAIAP2B, SHROOM2A, SI:CH211-133L11.10, WDR1, AVIL, SHROOM3, CALD1A, TWF1A, HSP90AA1.1, MYO1G	0.993655
GOTERM_BP_FAT	GO:0030036~actin cytoskeleton organization	17	BAIAP2B, LIMCH1A, SI:CH211-133L11.10, WDR1, WU:FI46H04, AVIL, SHROOM3, MYH11A, CALD1A, VCLA, HSP90AA1.1, EPB41L3B, SHROOM2A, MYH14, LOC101886015, TWF1A, MYO1G	0.993655
GOTERM_BP_FAT	GO:0030029~actin filament-based process	17	BAIAP2B, LIMCH1A, SI:CH211-133L11.10, WDR1, WU:FI46H04, AVIL, SHROOM3, MYH11A, CALD1A, VCLA, HSP90AA1.1, EPB41L3B, SHROOM2A, MYH14, LOC101886015, TWF1A, MYO1G	0.993655
GOTERM_MF_FAT	GO:0044877~protein-containing complex binding	26	ZGC:110216, SI:CH211-113A14.18, WDR1, AVIL, SI:CH73-368J24.11, VCLA, SI:DKEY-261M9.12, ACTR3B, CABIN1, SHROOM2A, SI:CH73-368J24.12, SI:CH211-113A14.24, MYH14, EEF2L2, TWF1A, SYNE1B, SI:CH211-215C18.3, EFL1, ZGC:112102, SHROOM3, MYH11A, GNAL2, SI:CH73-103B11.2, CAMSAP2B, CAMSAP2A, MYO1G	0.964286
GOTERM_BP_FAT	GO:0006996~organelle organization	70	LIMCH1A, CCDC88AB, WDR1, AVIL, SI:CH73-368J24.11, RAB38A, CALD1A, GHITM, HSP90AA1.1, TMEM186, SAR1AA, TUBB1, SI:CH73-368J24.12, LOC101886015, LOC110440104, SI:DKEY-222F2.1, WU:FJ42B12, DST, WU:FI46H04, VPS13D, ARMC9, ZGC:112102, SHROOM3, EPB41L3B, MAU2, SKIC8, RILPL1, TEP1, CHMP4C, SIK3, CAMSAP2A, ZGC:158270, ZGC:65894, FTO, ZGC:110216, BAIAP2B, GPSM1B, SI:CH211-113A14.18, MTFP1, PRKDC, VCLA, SI:DKEY-261M9.12, PET117, CLN5, PARD3AA, LNPA, SHROOM2A, NCSTN, MAP2, TUBA7L, SI:CH211-113A14.24, MYH14, TWF1A, ATG7, SI:DKEY-32E23.4, DSPB, TTC12, SI:CH211-133L11.10, SEC16A, EFL1, ATAD3, MYH11A, IFT122, HOOK3, PHETA1, ZGC:158846, DNM2B, TUBA2, BCL2A, MYO1G	0.993655
Annotation Cluster 32	Enrichment Score: 0.408145951252965
Category	Term	Count	Genes	FDR
GOTERM_MF_FAT	GO:0043178~alcohol binding	5	STARD5, OSBPL6, ITPR2, ITPR1A, CRP2	0.964286
GOTERM_MF_FAT	GO:0005496~steroid binding	4	STARD5, OSBPL6, VDRA, CRP2	0.964286
GOTERM_MF_FAT	GO:0015485~cholesterol binding	3	STARD5, OSBPL6, CRP2	0.964286
GOTERM_MF_FAT	GO:0032934~sterol binding	3	STARD5, OSBPL6, CRP2	0.964286
Annotation Cluster 33	Enrichment Score: 0.39022593611610706
Category	Term	Count	Genes	FDR
GOTERM_BP_FAT	GO:0030100~regulation of endocytosis	4	VTG2, UNC119A2, MIB2, PHETA1	0.993655
GOTERM_BP_FAT	GO:1903530~regulation of secretion by cell	4	CASKB, RAB28, SEPTIN5B, SYT17	0.993655
GOTERM_BP_FAT	GO:0051046~regulation of secretion	4	CASKB, RAB28, SEPTIN5B, SYT17	0.993655
GOTERM_BP_FAT	GO:0060627~regulation of vesicle-mediated transport	7	VTG2, UNC119A2, MIB2, RAB28, PHETA1, SEPTIN5B, SYT17	0.993655
GOTERM_BP_FAT	GO:0017157~regulation of exocytosis	3	RAB28, SEPTIN5B, SYT17	0.993655
GOTERM_BP_FAT	GO:0051049~regulation of transport	10	VTG2, CASKB, KCNJ14, UNC119A2, MIB2, RAB28, TMEM38B, PHETA1, SEPTIN5B, SYT17	0.993655
Annotation Cluster 34	Enrichment Score: 0.39011372789876486
Category	Term	Count	Genes	FDR
GOTERM_CC_FAT	GO:0016442~RISC complex	3	AGO3A, AGO1, AGO2	0.675826
GOTERM_CC_FAT	GO:0031332~RNAi effector complex	3	AGO3A, AGO1, AGO2	0.807862
GOTERM_BP_FAT	GO:0031054~pre-miRNA processing	3	AGO3A, AGO1, AGO2	0.993655
GOTERM_BP_FAT	GO:0035194~regulatory ncRNA-mediated post-transcriptional gene silencing	3	AGO3A, AGO1, AGO2	0.993655
GOTERM_MF_FAT	GO:0035198~miRNA binding	3	AGO3A, AGO1, AGO2	0.964286
GOTERM_MF_FAT	GO:0003727~single-stranded RNA binding	6	AGO3A, LACTB2, AGO1, AGO2, PABPC1L, RIGI	0.964286
GOTERM_BP_FAT	GO:0016441~post-transcriptional gene silencing	3	AGO3A, AGO1, AGO2	0.993655
GOTERM_MF_FAT	GO:0061980~regulatory RNA binding	3	AGO3A, AGO1, AGO2	0.964286
GOTERM_BP_FAT	GO:0035196~miRNA processing	3	AGO3A, AGO1, AGO2	0.993655
GOTERM_BP_FAT	GO:0070918~regulatory ncRNA processing	3	AGO3A, AGO1, AGO2	0.993655
GOTERM_BP_FAT	GO:0031047~regulatory ncRNA-mediated gene silencing	4	AGO3A, ZNFX1, AGO1, AGO2	0.993655
GOTERM_CC_FAT	GO:0036464~cytoplasmic ribonucleoprotein granule	5	DDX19A, AGO3A, AGO1, AGO2, PABPC1L	0.955614
GOTERM_CC_FAT	GO:0000932~P-body	3	AGO3A, AGO1, AGO2	0.955614
GOTERM_CC_FAT	GO:0035770~ribonucleoprotein granule	5	DDX19A, AGO3A, AGO1, AGO2, PABPC1L	0.955614
GOTERM_BP_FAT	GO:0051246~regulation of protein metabolic process	8	AGO3A, PRKG1B, AGO1, ITIH6, AGO2, MIB2, SI:DKEY-46G23.2, RECK	0.993655
GOTERM_BP_FAT	GO:0006417~regulation of translation	3	AGO3A, AGO1, AGO2	0.99865
GOTERM_BP_FAT	GO:0010608~post-transcriptional regulation of gene expression	5	AGO3A, AGO1, AGO2, FASTKD5, SAMD4B	0.998739
GOTERM_MF_FAT	GO:0003729~mRNA binding	4	DDX19A, AGO2, DDX41, PABPC1L	0.999999
Annotation Cluster 35	Enrichment Score: 0.38531335951999707
Category	Term	Count	Genes	FDR
KEGG_PATHWAY	dre04370:VEGF signaling pathway	6	PPP3CA, PRKCAB, MAPK11, PLCG2, AKT1, PTK2AA	0.976562
KEGG_PATHWAY	dre04510:Focal adhesion	11	PRKCAB, IGF1RB, CAPN2L, COL6A3, AKT1, ZMP:0000001167, LOC101886015, VCLA, ZGC:153713, BCL2A, PTK2AA	0.976562
KEGG_PATHWAY	dre04012:ErbB signaling pathway	4	PRKCAB, PLCG2, AKT1, PTK2AA	0.976562
Annotation Cluster 36	Enrichment Score: 0.36698091852439974
Category	Term	Count	Genes	FDR
GOTERM_BP_FAT	GO:0009725~response to hormone	10	NCOA1, VTG1, VTG2, IGF1RB, VTG5, STXBP4, CYP11C1, PLCG2, AKT1, ZGC:65811	0.993655
GOTERM_BP_FAT	GO:0032870~cellular response to hormone stimulus	7	NCOA1, VTG1, VTG2, IGF1RB, VTG5, STXBP4, CYP11C1	0.993655
GOTERM_BP_FAT	GO:0022414~reproductive process	10	VTG2, TTC12, IGF1RB, YTHDC2, ZP2.1, CYP11C1, ZP2.5, ZGC:65811, ZP2.6, WDR77	0.993655
GOTERM_BP_FAT	GO:0019953~sexual reproduction	9	VTG2, TTC12, IGF1RB, YTHDC2, ZP2.1, ZP2.5, ZGC:65811, ZP2.6, WDR77	0.993655
GOTERM_BP_FAT	GO:0048609~multicellular organismal reproductive process	6	VTG2, TTC12, IGF1RB, YTHDC2, CYP11C1, WDR77	0.993655
GOTERM_BP_FAT	GO:0007276~gamete generation	5	VTG2, TTC12, IGF1RB, YTHDC2, WDR77	0.993655
GOTERM_BP_FAT	GO:0003006~developmental process involved in reproduction	5	VTG2, TTC12, YTHDC2, CYP11C1, WDR77	0.993655
GOTERM_BP_FAT	GO:0007281~germ cell development	3	VTG2, TTC12, WDR77	0.993655
GOTERM_BP_FAT	GO:0022412~cellular process involved in reproduction in multicellular organism	3	VTG2, TTC12, WDR77	0.993655
Annotation Cluster 37	Enrichment Score: 0.36280659893236866
Category	Term	Count	Genes	FDR
GOTERM_BP_FAT	GO:0014902~myotube differentiation	6	DOCK5, PYGMA, PYGMB, RYR1A, TARS2, RYR3	0.993655
GOTERM_BP_FAT	GO:0014904~myotube cell development	5	PYGMA, PYGMB, RYR1A, TARS2, RYR3	0.993655
GOTERM_BP_FAT	GO:0048741~skeletal muscle fiber development	5	PYGMA, PYGMB, RYR1A, TARS2, RYR3	0.993655
GOTERM_BP_FAT	GO:0051146~striated muscle cell differentiation	9	DOCK5, PYGMA, PYGMB, WDR1, RYR1A, VCLA, TARS2, HSP90AA1.1, RYR3	0.993655
GOTERM_CC_FAT	GO:0030018~Z disc	4	OBSCNA, RYR1A, HSP90AA1.1, RYR3	0.955614
GOTERM_BP_FAT	GO:0055002~striated muscle cell development	8	PYGMA, PYGMB, WDR1, RYR1A, VCLA, TARS2, HSP90AA1.1, RYR3	0.993655
GOTERM_CC_FAT	GO:0031674~I band	4	OBSCNA, RYR1A, HSP90AA1.1, RYR3	0.955614
GOTERM_BP_FAT	GO:0031032~actomyosin structure organization	7	EPB41L3B, LIMCH1A, WDR1, MYH11A, MYH14, VCLA, HSP90AA1.1	0.993655
GOTERM_BP_FAT	GO:0055001~muscle cell development	9	DNM2B, PYGMA, PYGMB, WDR1, RYR1A, VCLA, TARS2, HSP90AA1.1, RYR3	0.993655
GOTERM_BP_FAT	GO:0042692~muscle cell differentiation	10	DOCK5, DNM2B, PYGMA, PYGMB, WDR1, RYR1A, VCLA, TARS2, HSP90AA1.1, RYR3	0.993655
GOTERM_CC_FAT	GO:0030016~myofibril	5	OBSCNA, RYR1A, TWF1A, HSP90AA1.1, RYR3	0.955614
GOTERM_CC_FAT	GO:0043292~contractile muscle fiber	5	OBSCNA, RYR1A, TWF1A, HSP90AA1.1, RYR3	0.955614
GOTERM_BP_FAT	GO:0007519~skeletal muscle tissue development	6	PYGMA, PYGMB, RYR1A, TARS2, COL15A1A, RYR3	0.993655
GOTERM_BP_FAT	GO:0007517~muscle organ development	8	OBSCNA, PYGMA, PYGMB, RYR1A, TARS2, COL15A1A, HSP90AA1.1, RYR3	0.993655
GOTERM_CC_FAT	GO:0030017~sarcomere	4	OBSCNA, RYR1A, HSP90AA1.1, RYR3	0.955614
GOTERM_BP_FAT	GO:0060538~skeletal muscle organ development	6	PYGMA, PYGMB, RYR1A, TARS2, COL15A1A, RYR3	0.993655
GOTERM_BP_FAT	GO:0010927~cellular component assembly involved in morphogenesis	4	VTG2, WDR1, VCLA, HSP90AA1.1	0.993655
GOTERM_BP_FAT	GO:0032989~cellular anatomical entity morphogenesis	4	VTG2, WDR1, VCLA, HSP90AA1.1	0.993655
GOTERM_BP_FAT	GO:0061061~muscle structure development	12	DOCK5, OBSCNA, DNM2B, PYGMA, PYGMB, WDR1, RYR1A, VCLA, TARS2, COL15A1A, HSP90AA1.1, RYR3	0.993655
GOTERM_BP_FAT	GO:0030239~myofibril assembly	3	WDR1, VCLA, HSP90AA1.1	0.993655
GOTERM_BP_FAT	GO:0014706~striated muscle tissue development	6	PYGMA, PYGMB, RYR1A, TARS2, COL15A1A, RYR3	0.993655
GOTERM_BP_FAT	GO:0060537~muscle tissue development	6	PYGMA, PYGMB, RYR1A, TARS2, COL15A1A, RYR3	0.993655
GOTERM_BP_FAT	GO:0140694~membraneless organelle assembly	4	WDR1, EFL1, VCLA, HSP90AA1.1	0.997296
Annotation Cluster 38	Enrichment Score: 0.34780351211248617
Category	Term	Count	Genes	FDR
GOTERM_BP_FAT	GO:1901224~positive regulation of non-canonical NF-kappaB signal transduction	3	LOC108179221, DDX41, RIGI	0.993655
GOTERM_BP_FAT	GO:1901222~regulation of non-canonical NF-kappaB signal transduction	3	LOC108179221, DDX41, RIGI	0.993655
GOTERM_BP_FAT	GO:0009615~response to virus	4	LOC108179221, DDX41, CRP2, RIGI	0.993655
GOTERM_MF_FAT	GO:0004386~helicase activity	12	DDX19A, SMARCAL1, LOC108179221, ZNFX1, MCM7, DDX47, YTHDC2, DQX1, CHD5, DDX41, CHTF18, RIGI	0.964286
KEGG_PATHWAY	dre04623:Cytosolic DNA-sensing pathway	4	LOC108179221, CASP22, DDX41, RIGI	0.976562
GOTERM_BP_FAT	GO:0043410~positive regulation of MAPK cascade	3	IGF2A, IGF1RB, SI:CH211-191I18.4	0.993655
GOTERM_MF_FAT	GO:0003724~RNA helicase activity	6	DDX19A, LOC108179221, DDX47, YTHDC2, DDX41, RIGI	0.964286
GOTERM_MF_FAT	GO:0008186~ATP-dependent activity, acting on RNA	6	DDX19A, LOC108179221, DDX47, YTHDC2, DDX41, RIGI	0.964286
GOTERM_BP_FAT	GO:1902533~positive regulation of intracellular signal transduction	6	IGF2A, LOC108179221, IGF1RB, SI:CH211-191I18.4, DDX41, RIGI	0.993655
GOTERM_BP_FAT	GO:0043408~regulation of MAPK cascade	4	IGF2A, TNIKB, IGF1RB, SI:CH211-191I18.4	0.993655
GOTERM_MF_FAT	GO:0140640~catalytic activity, acting on a nucleic acid	25	FTO, SMARCAL1, TUT7, MCM7, DDX47, YTHDC2, DQX1, TUT4, CHD5, DDX41, CHTF18, TATDN1, LOC108179221, SHPRH, AGO3A, CDKAL1, LOC108179007, DDX19A, ZNFX1, TEP1, LACTB2, AGO2, TARS2, LOC100334396, RIGI	0.964286
GOTERM_MF_FAT	GO:0140098~catalytic activity, acting on RNA	16	FTO, LOC108179221, AGO3A, TUT7, DDX47, YTHDC2, TUT4, CDKAL1, DDX41, LOC108179007, DDX19A, LACTB2, AGO2, TARS2, LOC100334396, RIGI	0.974176
GOTERM_BP_FAT	GO:1902531~regulation of intracellular signal transduction	12	IGF2A, LOC108179221, TNIKB, IGF1RB, PPM1NB, ARHGAP18, CASTOR1, SI:CH211-191I18.4, DDX41, ARHGEF18B, ARFGEF3, RIGI	0.993655
Annotation Cluster 39	Enrichment Score: 0.3383048212438545
Category	Term	Count	Genes	FDR
GOTERM_BP_FAT	GO:0048898~anterior lateral line system development	3	NSFA, ADARB1A, GRIA2A	0.993655
GOTERM_BP_FAT	GO:0048881~mechanosensory lateral line system development	5	NSFA, ADARB1A, SHROOM3, GRIA2A, LMAN2LA	0.993655
GOTERM_BP_FAT	GO:0048915~posterior lateral line system development	4	NSFA, ADARB1A, SHROOM3, GRIA2A	0.993655
GOTERM_BP_FAT	GO:0048925~lateral line system development	5	NSFA, ADARB1A, SHROOM3, GRIA2A, LMAN2LA	0.993655
GOTERM_BP_FAT	GO:0048882~lateral line development	3	ADARB1A, SHROOM3, GRIA2A	0.993655
GOTERM_BP_FAT	GO:0048880~sensory system development	16	DSPB, DYNC1H1, IGF1RB, NSFA, ADARB1A, KCNJ14, IFT122, MIA2, SHROOM3, LMAN2LA, EFNB1, TATDN1, IMPDH1A, GART, FBN1, GRIA2A	0.993655
Annotation Cluster 40	Enrichment Score: 0.316797125943455
Category	Term	Count	Genes	FDR
GOTERM_MF_FAT	GO:0005085~guanyl-nucleotide exchange factor activity	13	RASGRF2A, DOCK5, OBSCNA, LOC110438079, LOC108190639, SI:CH73-212J7.3, DENND1A, MYCBP2, ARHGEF7A, ARHGEF25A, ARHGEF18B, SI:DKEY-82F1.1, ARFGEF3	0.964286
GOTERM_MF_FAT	GO:0098772~molecular function regulator activity	51	RASGRF2A, DOCK5, SI:CH73-212J7.3, DENND1A, HSP90AA1.1, SAR1AA, IGF2A, PPP4R1, ARHGEF18B, ARFGEF3, DAB2IPA, SI:DKEY-239J18.3, IGF1RB, LOC108190639, PRKG1B, ZMP:0000001167, PPP4R3B, ZGC:174855, CTSLB, IFNGR1L, ZGC:173729, COL6A3, LOC101885062, OBSCNA, LOC110438079, GPSM1B, TBC1D9B, MYCBP2, ITIH6, HSPA4L, ARHGAP18, SI:DKEY-46G23.2, AGAP3, RASD1, TBC1D13, SI:CH211-191I18.4, RALBB, SI:CH211-215C18.3, LOC101887111, ZGC:174154, ARHGEF7A, ZGC:153713, LOC137487253, SI:DKEY-26G8.5, SYT17, TG, SGSM3, PRLH2, ARHGEF25A, RECK, SI:DKEY-82F1.1	0.964286
GOTERM_MF_FAT	GO:0030234~enzyme regulator activity	40	RASGRF2A, LOC101885062, DOCK5, OBSCNA, LOC110438079, GPSM1B, TBC1D9B, SI:CH73-212J7.3, DENND1A, ITIH6, MYCBP2, ARHGAP18, SI:DKEY-46G23.2, AGAP3, HSP90AA1.1, IGF2A, PPP4R1, TBC1D13, ARHGEF18B, ARFGEF3, DAB2IPA, IGF1RB, SI:DKEY-239J18.3, LOC108190639, SI:CH211-215C18.3, PRKG1B, ZGC:174154, ZMP:0000001167, ARHGEF7A, PPP4R3B, LOC137487253, SI:DKEY-26G8.5, ZGC:174855, CTSLB, ZGC:173729, SGSM3, COL6A3, ARHGEF25A, SI:DKEY-82F1.1, RECK	0.964286
GOTERM_MF_FAT	GO:0060589~nucleoside-triphosphatase regulator activity	21	RASGRF2A, DOCK5, DAB2IPA, OBSCNA, LOC110438079, GPSM1B, TBC1D9B, LOC108190639, SI:CH211-215C18.3, SI:CH73-212J7.3, DENND1A, MYCBP2, ARHGAP18, ARHGEF7A, AGAP3, SGSM3, TBC1D13, ARHGEF25A, ARHGEF18B, SI:DKEY-82F1.1, ARFGEF3	0.964286
GOTERM_MF_FAT	GO:0030695~GTPase regulator activity	21	RASGRF2A, DOCK5, DAB2IPA, OBSCNA, LOC110438079, GPSM1B, TBC1D9B, LOC108190639, SI:CH211-215C18.3, SI:CH73-212J7.3, DENND1A, MYCBP2, ARHGAP18, ARHGEF7A, AGAP3, SGSM3, TBC1D13, ARHGEF25A, ARHGEF18B, SI:DKEY-82F1.1, ARFGEF3	0.964286
GOTERM_MF_FAT	GO:0008047~enzyme activator activity	14	DAB2IPA, SI:DKEY-239J18.3, TBC1D9B, SI:CH211-215C18.3, ZGC:174154, ARHGAP18, PPP4R3B, AGAP3, SI:DKEY-26G8.5, ZGC:174855, CTSLB, IGF2A, SGSM3, TBC1D13	0.964286
GOTERM_MF_FAT	GO:0005096~GTPase activator activity	7	DAB2IPA, TBC1D9B, SI:CH211-215C18.3, SGSM3, TBC1D13, ARHGAP18, AGAP3	0.964286
Annotation Cluster 41	Enrichment Score: 0.3132416897246693
Category	Term	Count	Genes	FDR
GOTERM_BP_FAT	GO:0007610~behavior	12	MECP2, ATP1A3A, KLC2, CLPB, ASCC1, CYP11C1, CALD1A, SI:CH211-191I18.4, SLC16A2, SPG11, CLN5, GABBR1B	0.993655
GOTERM_BP_FAT	GO:0036269~swimming behavior	4	KLC2, CALD1A, SPG11, CLN5	0.993655
GOTERM_BP_FAT	GO:0007626~locomotory behavior	6	MECP2, ATP1A3A, KLC2, CALD1A, SPG11, CLN5	0.993655
Annotation Cluster 42	Enrichment Score: 0.3117972064192535
Category	Term	Count	Genes	FDR
GOTERM_CC_FAT	GO:0030133~transport vesicle	9	SAR1AA, SYNGR2A, LOC110440104, WU:FJ42B12, SEC16A, ITPR2, ITPR1A, SEPTIN5B, SYT17	0.955614
GOTERM_CC_FAT	GO:0098793~presynapse	8	EFNB1, SYNGR2A, LOC110440104, WU:FJ42B12, KCTD12.1, LIN7B, SEPTIN5B, PPFIA2	0.955614
GOTERM_CC_FAT	GO:0070382~exocytic vesicle	5	SYNGR2A, LOC110440104, WU:FJ42B12, SEPTIN5B, SYT17	0.955614
GOTERM_CC_FAT	GO:0099503~secretory vesicle	6	SYNGR2A, LOC110440104, WU:FJ42B12, ITPR2, SEPTIN5B, SYT17	0.955614
GOTERM_MF_FAT	GO:0000149~SNARE binding	5	LOC110440104, WU:FJ42B12, STXBP4, CYP11C1, SYT17	0.964286
GOTERM_CC_FAT	GO:0008021~synaptic vesicle	4	SYNGR2A, LOC110440104, WU:FJ42B12, SEPTIN5B	0.955614
Annotation Cluster 43	Enrichment Score: 0.3015940366077175
Category	Term	Count	Genes	FDR
GOTERM_BP_FAT	GO:0031175~neuron projection development	20	TNIKB, OLIG3, NSFA, ASCC1, MYCBP2, PTPRFA, ZMP:0000001167, EK1, MECP2, EFNB1, VAPA, MAP2, COL6A3, NCAM1B, CAMSAP2B, ARHGEF25A, CAMSAP2A, SPG11, UNC5CA, PLXNA1B	0.993655
GOTERM_BP_FAT	GO:0048468~cell development	57	SMARCAL1, WDR1, PTPRFA, DDX41, HSP90AA1.1, RYR3, MECP2, SPG11, GRIA2A, PLXNA1B, VTG2, LOC108179221, SLC30A8, OLIG3, ZMP:0000001167, SHROOM3, CDKAL1, ETV6, WDR77, RILPL1, TBPL2, COL6A3, TARS2, CAMSAP2B, CAMSAP2A, UNC5CA, EPS15L1B, PRKDC, MYCBP2, VCLA, EK1, COBLL1B, EFNB1, MAP2, HSP70L, DYNC1H1, TNIKB, PYGMA, TTC12, NOP14, PYGMB, NSFA, ASCC1, ADARB1A, IFT122, DNM2B, FER, VAPA, VDRA, IRF2BP2A, VDRB, RYR1A, AGO2, PAF1, NCAM1B, ARHGEF25A, RIGI	0.993655
GOTERM_BP_FAT	GO:0030182~neuron differentiation	28	MYCBP2, PTPRFA, EK1, ASCL1B, MECP2, EFNB1, MAP2, SLC16A2, SPG11, PLXNA1B, DYNC1H1, TNIKB, IGF1RB, OLIG3, NSFA, ASCC1, IFT122, ZMP:0000001167, ATP2B2, ACSL3A, VAPA, VDRB, COL6A3, NCAM1B, CAMSAP2B, ARHGEF25A, CAMSAP2A, UNC5CA	0.993655
GOTERM_BP_FAT	GO:0007416~synapse assembly	3	MECP2, SDK2A, PLXNA1B	0.993655
GOTERM_BP_FAT	GO:0048699~generation of neurons	28	MYCBP2, PTPRFA, EK1, ASCL1B, MECP2, EFNB1, MAP2, SLC16A2, SPG11, PLXNA1B, DYNC1H1, TNIKB, IGF1RB, OLIG3, NSFA, ASCC1, IFT122, ZMP:0000001167, ATP2B2, ACSL3A, VAPA, VDRB, COL6A3, NCAM1B, CAMSAP2B, ARHGEF25A, CAMSAP2A, UNC5CA	0.993655
GOTERM_BP_FAT	GO:0120036~plasma membrane bounded cell projection organization	28	FTO, MYCBP2, PTPRFA, EK1, MECP2, EFNB1, MAP2, SPG11, PLXNA1B, TTC12, TNIKB, OLIG3, NSFA, ASCC1, ARMC9, IFT122, ZMP:0000001167, ARHGEF7A, PHETA1, VAPA, RILPL1, CHMP4C, COL6A3, NCAM1B, CAMSAP2B, ARHGEF25A, CAMSAP2A, UNC5CA	0.993655
GOTERM_BP_FAT	GO:0048667~cell morphogenesis involved in neuron differentiation	14	NSFA, ASCC1, MYCBP2, PTPRFA, IFT122, EK1, MECP2, EFNB1, COL6A3, NCAM1B, ARHGEF25A, SPG11, UNC5CA, PLXNA1B	0.993655
GOTERM_BP_FAT	GO:0048812~neuron projection morphogenesis	15	TNIKB, NSFA, ASCC1, MYCBP2, PTPRFA, ZMP:0000001167, EK1, MECP2, EFNB1, COL6A3, NCAM1B, ARHGEF25A, SPG11, UNC5CA, PLXNA1B	0.993655
GOTERM_BP_FAT	GO:0050808~synapse organization	6	MECP2, ASCC1, PTPRFA, SDK2A, PLXNA1B, PPFIA2	0.993655
GOTERM_BP_FAT	GO:0061564~axon development	14	OLIG3, NSFA, ASCC1, MYCBP2, PTPRFA, EK1, MECP2, EFNB1, COL6A3, NCAM1B, ARHGEF25A, SPG11, UNC5CA, PLXNA1B	0.993655
GOTERM_BP_FAT	GO:0120039~plasma membrane bounded cell projection morphogenesis	15	TNIKB, NSFA, ASCC1, MYCBP2, PTPRFA, ZMP:0000001167, EK1, MECP2, EFNB1, COL6A3, NCAM1B, ARHGEF25A, SPG11, UNC5CA, PLXNA1B	0.993655
GOTERM_BP_FAT	GO:0097485~neuron projection guidance	9	EFNB1, MYCBP2, PTPRFA, COL6A3, EK1, NCAM1B, ARHGEF25A, UNC5CA, PLXNA1B	0.993655
GOTERM_BP_FAT	GO:0007411~axon guidance	9	EFNB1, MYCBP2, PTPRFA, COL6A3, EK1, NCAM1B, ARHGEF25A, UNC5CA, PLXNA1B	0.993655
GOTERM_BP_FAT	GO:0007399~nervous system development	52	CLPB, LOC101883382, PTPRFA, KCTD12.1, RYR3, LOC137487186, ASCL1B, MECP2, SLC16A2, SPG11, GRIA2A, PLXNA1B, APC2, PRKAB2, IGF1RB, OLIG3, ZNF1113, ZMP:0000001167, COL6A3, TARS2, CAMSAP2B, CAMSAP2A, UNC5CA, MYCBP2, SI:DKEY-46G23.2, SI:DKEY-172M14.1, EK1, EFNB1, KCTD15B, ATP1A3A, MAP2, ATXN1L, RYR2A, SDK2A, AP1M2, DYNC1H1, TNIKB, NSFA, ASCC1, ADARB1A, KCNJ14, UNC119A2, IFT122, ATP2B2, ACSL3A, COPS6, VAPA, VDRB, RYR1A, NCAM1B, ARHGEF25A, RECK	0.993655
GOTERM_BP_FAT	GO:0007409~axonogenesis	13	NSFA, ASCC1, MYCBP2, PTPRFA, EK1, MECP2, EFNB1, COL6A3, NCAM1B, ARHGEF25A, SPG11, UNC5CA, PLXNA1B	0.993655
GOTERM_BP_FAT	GO:0030030~cell projection organization	28	FTO, MYCBP2, PTPRFA, EK1, MECP2, EFNB1, MAP2, SPG11, PLXNA1B, TTC12, TNIKB, OLIG3, NSFA, ASCC1, ARMC9, IFT122, ZMP:0000001167, ARHGEF7A, PHETA1, VAPA, RILPL1, CHMP4C, COL6A3, NCAM1B, CAMSAP2B, ARHGEF25A, CAMSAP2A, UNC5CA	0.993655
GOTERM_BP_FAT	GO:0048858~cell projection morphogenesis	15	TNIKB, NSFA, ASCC1, MYCBP2, PTPRFA, ZMP:0000001167, EK1, MECP2, EFNB1, COL6A3, NCAM1B, ARHGEF25A, SPG11, UNC5CA, PLXNA1B	0.993655
GOTERM_BP_FAT	GO:0048666~neuron development	22	TNIKB, OLIG3, NSFA, ASCC1, MYCBP2, PTPRFA, IFT122, ZMP:0000001167, EK1, MECP2, EFNB1, VAPA, MAP2, VDRB, COL6A3, NCAM1B, CAMSAP2B, ARHGEF25A, CAMSAP2A, SPG11, UNC5CA, PLXNA1B	0.993655
GOTERM_BP_FAT	GO:0000902~cell morphogenesis	17	TNIKB, NSFA, ASCC1, MYCBP2, PTPRFA, IFT122, ZMP:0000001167, EK1, MECP2, EFNB1, RILPL1, COL6A3, NCAM1B, ARHGEF25A, SPG11, UNC5CA, PLXNA1B	0.993655
GOTERM_BP_FAT	GO:0034330~cell junction organization	7	MECP2, DSPB, ASCC1, PTPRFA, SDK2A, PLXNA1B, PPFIA2	0.993655
GOTERM_BP_FAT	GO:0022008~neurogenesis	28	MYCBP2, PTPRFA, EK1, ASCL1B, MECP2, EFNB1, MAP2, SLC16A2, SPG11, PLXNA1B, DYNC1H1, TNIKB, IGF1RB, OLIG3, NSFA, ASCC1, IFT122, ZMP:0000001167, ATP2B2, ACSL3A, VAPA, VDRB, COL6A3, NCAM1B, CAMSAP2B, ARHGEF25A, CAMSAP2A, UNC5CA	0.993655
GOTERM_BP_FAT	GO:0034329~cell junction assembly	3	MECP2, SDK2A, PLXNA1B	0.993655
Annotation Cluster 44	Enrichment Score: 0.29741581635318426
Category	Term	Count	Genes	FDR
GOTERM_BP_FAT	GO:0009719~response to endogenous stimulus	13	NCOA1, VTG1, VTG2, IGF1RB, VTG5, STXBP4, SMAD4B, CYP11C1, SMAD10A, PLCG2, AKT1, ZGC:65811, LOC110439923	0.993655
GOTERM_BP_FAT	GO:0030509~BMP signaling pathway	3	SMAD4B, SMAD10A, LOC110439923	0.993655
GOTERM_BP_FAT	GO:0071772~response to BMP	3	SMAD4B, SMAD10A, LOC110439923	0.993655
GOTERM_BP_FAT	GO:0071773~cellular response to BMP stimulus	3	SMAD4B, SMAD10A, LOC110439923	0.993655
GOTERM_BP_FAT	GO:0071495~cellular response to endogenous stimulus	10	NCOA1, VTG1, VTG2, IGF1RB, VTG5, STXBP4, SMAD4B, CYP11C1, SMAD10A, LOC110439923	0.993655
GOTERM_BP_FAT	GO:0141091~transforming growth factor beta receptor superfamily signaling pathway	3	SMAD4B, SMAD10A, LOC110439923	0.993655
GOTERM_BP_FAT	GO:0007167~enzyme-linked receptor protein signaling pathway	8	EFNB1, HCK, IGF1RB, STXBP4, SMAD4B, SMAD10A, EK1, LOC110439923	0.993655
GOTERM_BP_FAT	GO:0007178~cell surface receptor protein serine/threonine kinase signaling pathway	3	SMAD4B, SMAD10A, LOC110439923	0.993655
GOTERM_BP_FAT	GO:0070848~response to growth factor	3	SMAD4B, SMAD10A, LOC110439923	0.993655
GOTERM_BP_FAT	GO:0071363~cellular response to growth factor stimulus	3	SMAD4B, SMAD10A, LOC110439923	0.993655
Annotation Cluster 45	Enrichment Score: 0.2948970050336607
Category	Term	Count	Genes	FDR
KEGG_PATHWAY	dre04510:Focal adhesion	11	PRKCAB, IGF1RB, CAPN2L, COL6A3, AKT1, ZMP:0000001167, LOC101886015, VCLA, ZGC:153713, BCL2A, PTK2AA	0.976562
KEGG_PATHWAY	dre04810:Regulation of actin cytoskeleton	12	APC2, BAIAP2B, SLC9A1A, MYH11A, AKT1, ZMP:0000001167, LOC101886015, VCLA, ARHGEF7A, ZGC:153713, PTK2AA, ACTR3B	0.976562
KEGG_PATHWAY	dre05100:Bacterial invasion of epithelial cells	5	DNM2B, VCLA, ZGC:153713, PTK2AA, ACTR3B	0.976562
Annotation Cluster 46	Enrichment Score: 0.28269440588867856
Category	Term	Count	Genes	FDR
GOTERM_BP_FAT	GO:0002064~epithelial cell development	5	DNM2B, SLC30A8, RILPL1, SHROOM3, CDKAL1	0.993655
GOTERM_BP_FAT	GO:0030855~epithelial cell differentiation	8	ZGC:174704, DNM2B, SLC30A8, SI:DKEY-222F2.1, RILPL1, SHROOM3, CDKAL1, ZGC:158846	0.993655
GOTERM_BP_FAT	GO:0060429~epithelium development	22	DSPB, SLC30A8, SI:DKEY-222F2.1, ASCC1, GLDC, LOC100330653, SHROOM3, CDKAL1, EK1, ZGC:153713, ZGC:158846, RYR3, ZGC:174704, IGF2A, DNM2B, FER, COPS6, RILPL1, VDRA, RYR1A, VDRB, RYR2A	0.993655
Annotation Cluster 47	Enrichment Score: 0.2817091795715928
Category	Term	Count	Genes	FDR
GOTERM_CC_FAT	GO:0016323~basolateral plasma membrane	4	CASKB, SLC9A1A, ZGC:65811, LIN7B	0.955614
GOTERM_CC_FAT	GO:0009925~basal plasma membrane	4	CASKB, SLC9A1A, ZGC:65811, LIN7B	0.955614
GOTERM_CC_FAT	GO:0045178~basal part of cell	4	CASKB, SLC9A1A, ZGC:65811, LIN7B	0.955614
Annotation Cluster 48	Enrichment Score: 0.27673538566671
Category	Term	Count	Genes	FDR
KEGG_PATHWAY	dre03013:Nucleocytoplasmic transport	12	UPF2, NUP214, DDX19A, EEF1A1L3, EEF1A1L2, NUP85, EEF1A2, XPO5, EEF1A1A, EEF1A1B, ACIN1A, TNPO2B	0.861497
GOTERM_BP_FAT	GO:0006406~mRNA export from nucleus	4	DDX19A, LOC110440214, NUP85, LOC101885456	0.993655
GOTERM_BP_FAT	GO:0006405~RNA export from nucleus	5	NUP214, DDX19A, LOC110440214, NUP85, LOC101885456	0.993655
GOTERM_BP_FAT	GO:0051168~nuclear export	6	NUP214, DDX19A, LOC110440214, NUP85, XPO5, LOC101885456	0.993655
GOTERM_BP_FAT	GO:0051236~establishment of RNA localization	6	NUP214, DDX19A, LOC110440214, NUP85, QKIB, LOC101885456	0.993655
GOTERM_BP_FAT	GO:0050657~nucleic acid transport	6	NUP214, DDX19A, LOC110440214, NUP85, QKIB, LOC101885456	0.993655
GOTERM_BP_FAT	GO:0050658~RNA transport	6	NUP214, DDX19A, LOC110440214, NUP85, QKIB, LOC101885456	0.993655
GOTERM_BP_FAT	GO:0051028~mRNA transport	5	DDX19A, LOC110440214, NUP85, QKIB, LOC101885456	0.993655
GOTERM_BP_FAT	GO:0006403~RNA localization	6	NUP214, DDX19A, LOC110440214, NUP85, QKIB, LOC101885456	0.993655
GOTERM_BP_FAT	GO:0015931~nucleobase-containing compound transport	7	NUP214, DDX19A, LOC110440214, NUP85, QKIB, LRRC8AB, LOC101885456	0.993655
GOTERM_BP_FAT	GO:0051169~nuclear transport	7	NUP214, DDX19A, LOC110440214, NUP85, XPO5, LOC101885456, TNPO2B	0.993655
GOTERM_BP_FAT	GO:0006913~nucleocytoplasmic transport	7	NUP214, DDX19A, LOC110440214, NUP85, XPO5, LOC101885456, TNPO2B	0.993655
Annotation Cluster 49	Enrichment Score: 0.2754279119840294
Category	Term	Count	Genes	FDR
GOTERM_BP_FAT	GO:0050865~regulation of cell activation	4	DYNC1H1, IGF2A, LGALS9L1, SHPK	0.993655
GOTERM_BP_FAT	GO:0002694~regulation of leukocyte activation	3	IGF2A, LGALS9L1, SHPK	0.993655
GOTERM_BP_FAT	GO:0002682~regulation of immune system process	6	IGF2A, FER, LGALS9L1, SHPK, ZBTB20, RIGI	0.993655
Annotation Cluster 50	Enrichment Score: 0.27032485441414694
Category	Term	Count	Genes	FDR
KEGG_PATHWAY	dre04142:Lysosome	11	LAMP1A, SI:DKEY-239J18.3, AP3B1A, SCARB2C, ZGC:174154, AP3S1, SI:DKEY-26G8.5, AP1M2, ZGC:174855, CLN5, CTSLB	0.976562
GOTERM_CC_FAT	GO:0030119~AP-type membrane coat adaptor complex	3	AP3B1A, AP3S1, AP1M2	0.955614
GOTERM_CC_FAT	GO:0030117~membrane coat	5	EPS15L1B, SAR1AA, AP3B1A, AP3S1, AP1M2	0.955614
GOTERM_CC_FAT	GO:0048475~coated membrane	5	EPS15L1B, SAR1AA, AP3B1A, AP3S1, AP1M2	0.955614
GOTERM_CC_FAT	GO:0030118~clathrin coat	3	EPS15L1B, AP3B1A, AP1M2	0.955614
GOTERM_BP_FAT	GO:0048193~Golgi vesicle transport	11	SAR1AA, SNX2, LOC110440104, NSFA, DOP1B, SEC16A, MIA2, AP3S1, CNIH4, AP1M2, LMAN2LA	0.993655
GOTERM_BP_FAT	GO:0006886~intracellular protein transport	14	NUP214, LOC110440104, AP3B1A, VPS13D, TNPO2B, SAR1AA, SNX2, RILPL1, NUP85, KIF13A, XPO5, TBC1D13, AP3S1, AP1M2	0.993655
Annotation Cluster 51	Enrichment Score: 0.26731295181591797
Category	Term	Count	Genes	FDR
GOTERM_CC_FAT	GO:0031965~nuclear membrane	6	CEPT1A, SYNE1B, OSBPL6, LOC110438535, NUP85, TMEM97	0.955614
GOTERM_CC_FAT	GO:0005635~nuclear envelope	8	CEPT1A, NUP214, SYNE1B, OSBPL6, LOC110438535, NUP85, LOC100330744, TMEM97	0.955614
GOTERM_CC_FAT	GO:0031967~organelle envelope	20	VAT1, NUP214, SYNE1B, NDUFA13, OSBPL6, MTFP1, LOC110438535, SI:DKEY-178E17.1, ATAD3, LOC100330744, TMEM97, GHITM, SLC25A47B, TMEM186, CEPT1A, NUP85, SLC25A29L, CYP11C1, PEMT, BCL2A	0.983131
Annotation Cluster 52	Enrichment Score: 0.25719736202969995
Category	Term	Count	Genes	FDR
GOTERM_BP_FAT	GO:0031018~endocrine pancreas development	3	ASCL1B, SLC30A8, CDKAL1	0.993655
GOTERM_BP_FAT	GO:0035270~endocrine system development	4	ASCL1B, SLC30A8, CDKAL1, SLC16A2	0.993655
GOTERM_BP_FAT	GO:0031016~pancreas development	3	ASCL1B, SLC30A8, CDKAL1	0.993655
Annotation Cluster 53	Enrichment Score: 0.249321489248618
Category	Term	Count	Genes	FDR
GOTERM_BP_FAT	GO:1901880~negative regulation of protein depolymerization	4	APC2, AVIL, TWF1A, CAMSAP2A	0.993655
GOTERM_BP_FAT	GO:0043242~negative regulation of protein-containing complex disassembly	4	APC2, AVIL, TWF1A, CAMSAP2A	0.993655
GOTERM_BP_FAT	GO:1901879~regulation of protein depolymerization	4	APC2, AVIL, TWF1A, CAMSAP2A	0.993655
GOTERM_BP_FAT	GO:1902904~negative regulation of supramolecular fiber organization	4	APC2, AVIL, TWF1A, CAMSAP2A	0.993655
GOTERM_BP_FAT	GO:0051494~negative regulation of cytoskeleton organization	4	APC2, AVIL, TWF1A, CAMSAP2A	0.993655
GOTERM_BP_FAT	GO:0043244~regulation of protein-containing complex disassembly	4	APC2, AVIL, TWF1A, CAMSAP2A	0.993655
GOTERM_BP_FAT	GO:0010639~negative regulation of organelle organization	5	APC2, VAT1, AVIL, TWF1A, CAMSAP2A	0.993655
GOTERM_BP_FAT	GO:0051129~negative regulation of cellular component organization	6	APC2, VAT1, AVIL, UNC119A2, TWF1A, CAMSAP2A	0.993655
GOTERM_BP_FAT	GO:1902903~regulation of supramolecular fiber organization	7	APC2, BAIAP2B, LIMCH1A, AVIL, ARHGAP18, TWF1A, CAMSAP2A	0.993655
GOTERM_BP_FAT	GO:0051493~regulation of cytoskeleton organization	10	APC2, BAIAP2B, DYNC1H1, DNM2B, LIMCH1A, AVIL, ARHGAP18, EK1, TWF1A, CAMSAP2A	0.993655
GOTERM_BP_FAT	GO:0033043~regulation of organelle organization	15	APC2, BAIAP2B, VAT1, DYNC1H1, LIMCH1A, MCM7, AVIL, ARHGAP18, EK1, LNPA, SAR1AA, DNM2B, TWF1A, RAB28, CAMSAP2A	0.993655
Annotation Cluster 54	Enrichment Score: 0.24827116523899953
Category	Term	Count	Genes	FDR
GOTERM_CC_FAT	GO:0070971~endoplasmic reticulum exit site	3	SAR1AA, SEC16A, MIA2	0.955614
GOTERM_CC_FAT	GO:0030135~coated vesicle	9	SAR1AA, WU:FJ42B12, AP3B1A, SEC16A, DENND1A, PHETA1, CNIH4, AP1M2, LMAN2LA	0.955614
GOTERM_CC_FAT	GO:0030134~COPII-coated ER to Golgi transport vesicle	4	SAR1AA, SEC16A, CNIH4, LMAN2LA	0.955614
GOTERM_BP_FAT	GO:0048193~Golgi vesicle transport	11	SAR1AA, SNX2, LOC110440104, NSFA, DOP1B, SEC16A, MIA2, AP3S1, CNIH4, AP1M2, LMAN2LA	0.993655
GOTERM_BP_FAT	GO:0006888~endoplasmic reticulum to Golgi vesicle-mediated transport	5	SAR1AA, SEC16A, MIA2, CNIH4, LMAN2LA	0.993655
Annotation Cluster 55	Enrichment Score: 0.24336271102681029
Category	Term	Count	Genes	FDR
GOTERM_MF_FAT	GO:0019842~vitamin binding	7	LOC110438585, PYGMA, PYGMB, GGCX, GLDC, VDRA, THNSL1	0.964286
GOTERM_MF_FAT	GO:0070279~vitamin B6 binding	4	PYGMA, PYGMB, GLDC, THNSL1	0.964286
GOTERM_MF_FAT	GO:0030170~pyridoxal phosphate binding	4	PYGMA, PYGMB, GLDC, THNSL1	0.964286
Annotation Cluster 56	Enrichment Score: 0.2429964728701564
Category	Term	Count	Genes	FDR
