## supplementary figures and files for "Multiomics profiling of zebrafish embryonic cell line PAC2 across growth phases to assess its relevance for toxicological studies": PAC2_supplementary_files_subm250726.xlsx (part 19 of 21)

### Sheet: SF11A_FA_proteomics_7465g (continued)
Category	Term		Count	Genes	FDR
GOTERM_BP_FAT	GO:0006066	alcohol metabolic process	78	PECR, LIPEB, CYP46A1.4, CYP46A1.2, PCSK9, CHM, MSMO1, GBA1, PARK7, TM7SF2, NSDHL, ITPKCB, SPTLC1, IMPA1, CYP11C1, IDH3B, FDXR, CYP46A1.1, QDPRA, RETSAT.2, RETSAT.1, LBR, IDH3A, NUDT3B, HMGCS1, SPHK2, LSS, LRATB.1, SREBF2, CYP27A2, DHDDS, ITPKB, SGPP1A, NPC2.1, NPC1, ITPKA, CH25HL3, ITPK1B, PRKAA1, MVDA, PRKAA2, MVK, GDPD1, HSD17B7, LDLRA, PTS, GK5, EBP, DHRSX, TKFC, MOGAT3A, CYB5R3, PMVK, BPNT2, SCAP, PCBD1, FDFT1, PCK2, TPK1, AGK, IDH3G, IDH1, IDH2, ERLIN1, SPRA, ERLIN2, PPIP5K1A, CYP51, SPTLC2A, SPTLC2B, TPI1A, NAPEPLD, DHCR7, TPI1B, ADH8B, SQLEA, ADH8A, QDPRB.1	0.0745088
GOTERM_BP_FAT	GO:0030837	negative regulation of actin filament polymerization	27	KANK2, SVILA, CAPGB, AVIL, FLII, SVILD, ADD1, SSH2A, SI:CH211-203D1.3, CAPZB, LMOD1B, TWF1A, ADD3A, TWF1B, SPTAN1, SCINLA, SPTBN1, SPTBN2, SCINLB, TMOD4, TMOD2, KANK1B, CAPZA1A, KANK1A, CAPZA1B, GSNA, KANK4	0.074976
GOTERM_BP_FAT	GO:0043173	nucleotide salvage	14	UCK2B, UCK2A, AMPD2A, ADKB, ADKA, HPRT1L, APRT, UCK1, NAPRT, SI:CH211-243J20.2, HPRT1, UPP1, AMPD2B, UCKL1B	0.074976
GOTERM_MF_FAT	GO:0015616	DNA translocase activity	17	MOV10B.1, VCP, ERCC6L, MOV10B.2, DDX46, DDX55, CHD8, EIF4A3, DDX20, DDX51, CHD1L, SUPV3L1, RUVBL2, RUVBL1, SMARCAD1B, ASCC3, RNF213A	0.0822749
GOTERM_BP_FAT	GO:0043328	protein transport to vacuole involved in ubiquitin-dependent protein catabolic process via the multivesicular body sorting pathway	7	PTPN23B, STAM, SNF8, PTPN23A, VPS25, VPS36, VPS28	0.0753066
GOTERM_BP_FAT	GO:0070129	regulation of mitochondrial translation	7	TRMT10C, UQCC2, COA3A, NSUN3, RMND1, LRPPRC, RCC1L	0.0753066
GOTERM_BP_FAT	GO:0006089	lactate metabolic process	7	GATD1, LDHBA, LDHA, PNKD, LDHD, HAGH, LDHBB	0.0753066
GOTERM_BP_FAT	GO:0000056	ribosomal small subunit export from nucleus	7	LTV1, XPO1B, XPO1A, NUP88, NPM1A, NPM1B, NOP9	0.0753066
GOTERM_BP_FAT	GO:0045050	protein insertion into ER membrane by stop-transfer membrane-anchor sequence	7	MMGT1, EMC7B, EMC2, EMC3, EMC4, EMC10, EMC6	0.0753066
GOTERM_BP_FAT	GO:0071051	poly(A)-dependent snoRNA 3'-end processing	7	WU:FC33B09, EXOSC6, EXOSC5, EXOSC4, EXOSC10, EXOSC3, EXOSC2	0.0753066
GOTERM_CC_FAT	GO:0005682	U5 snRNP	11	TSSC4, PRPF18, SNRPD2, SNRPD1, SNRPG, CD2BP2, SNRPE, SNRPD3, SNRPD3L, PRPF8, SNRPB	0.0433121
GOTERM_CC_FAT	GO:0005847	mRNA cleavage and polyadenylation specificity factor complex	11	CPSF4, CPSF6, CPSF1, CPSF3, CSTF2, CPSF2, SSU72, SYMPK, TUT1, FIP1L1B, WDR33	0.0433121
GOTERM_CC_FAT	GO:0030660	Golgi-associated vesicle membrane	22	COPB2, ARCN1A, COPA, ARCN1B, SYNRG, COPB1, CLTB, CLTA, COPZ2, KDELR2A, COPZ1, AP1G2, AP1G1, CLTCL1, AP1S2, TMED3, CLTCB, COPG2, CLTCA, KDELR3, ZGC:123258, COPE	0.0433121
GOTERM_MF_FAT	GO:0003954	NADH dehydrogenase activity	12	MT-ND4, CYB5R3, MT-ND5, NDUFS7, MT-CO1, NDUFS3, NDUFS1, NDUFS8A, MT-ND2, NDUFV2, NDUFV1, MT-ND1	0.0832658
GOTERM_MF_FAT	GO:0046527	glucosyltransferase activity	12	UGCG, ALG8, POGLUT2, POGLUT1, ALG6, ALG5, GYG1A, ALG3, PLOD3, UGGT2, UGGT1, POGLUT3	0.0832658
GOTERM_MF_FAT	GO:0016645	oxidoreductase activity, acting on the CH-NH group of donors	20	PYCR1B, PYCR1A, MTHFD1A, LOC110440136, ETFDH, MTHFR, PYCR3, ALDH1L2, DHFR, PAOX1, MTHFD1L, MTHFD2, AIFM2, BLVRB, QDPRA, PRODHA, AASS, MTHFD1B, PAOX, QDPRB.1	0.0832658
GOTERM_BP_FAT	GO:0006352	DNA-templated transcription initiation	31	GTF2A1, PHF2, VPS72A, RRN3, SI:DKEY-219C3.2, CAVIN1B, CCNH, GTF2B, TAF9, TFB1M, GTF2E1, GTF2E2, ATAD2B, POLR2G, POLR2I, DR1, TFB2M, GTF2F1, APEX1, TBPL2, TAF4A, TAF8, POLR1E, TAF7, TFAM, POLR3H, TAF6, TAF5, TAF2, TAF1, GTF2F2A	0.0802082
GOTERM_BP_FAT	GO:0006301	postreplication repair	13	UBE2NB, VCP, UBE2NA, PCNA, POLDIP2, AKTIP, PRIMPOL, POLE2, UBE2V2, PCLAF, UBE2V1, POLH, RAD18	0.0805655
GOTERM_BP_FAT	GO:0032511	late endosome to vacuole transport via multivesicular body sorting pathway	13	TMEM50A, VTA1, PTPN23B, SNF8, PTPN23A, STAM, CHMP4BB, CHMP4C, CHMP5B, VPS25, VPS36, CHMP7, VPS28	0.0805655
GOTERM_BP_FAT	GO:0062197	cellular response to chemical stress	21	GSR, MSRAA, PPIFB, MSRAB, PARK7, SOD2, SIRT2, SOD1, PRDX2, CCS, PRDX5, OXSR1B, OXSR1A, PRDX1, NINJ1, NUPR1B, CYGB2, LONP1, CYGB1, ROMO1, KEAP1B	0.0805714
GOTERM_CC_FAT	GO:0000118	histone deacetylase complex	34	HDAC4, KDM3B, SRCAP, HDAC1, CHD5, CHD3, HDAC6, SIN3AA, MTA1, SIN3B, RBBP4, RUVBL2, SIN3AB, RUVBL1, JMJD1CB, EP400, DMAP1, CHD4B, MTA2, CHD4A, MTA3, MIDEASA, MIDEASB, ACTR6, GATAD2AB, PHF12B, GATAD2B, PHF21AB, CFDP1, TBL1XR1B, TBL1XR1A, SAP130B, ANP32E, RCOR1	0.0459478
GOTERM_MF_FAT	GO:0008320	protein transmembrane transporter activity	11	SEC61A1A, SEC61A1B, TOMM20B, TOMM40, TIMM23A, TOMM70A, SEC61G, TIMM17A, TIMM22, TOMM40L, SEC63	0.0844304
GOTERM_MF_FAT	GO:0019206	nucleoside kinase activity	11	TPD52, UCK2B, UCK2A, UCK1, ADKB, ADKA, SI:CH211-243J20.2, TK1, DCK, ZGC:110540, UCKL1B	0.0844304
GOTERM_MF_FAT	GO:0016655	oxidoreductase activity, acting on NAD(P)H, quinone or similar compound as acceptor	11	NQO1, MT-ND4, MT-ND5, NDUFS7, MT-CO1, NDUFS3, NDUFS1, MT-ND2, NDUFV1, MT-ND1, CRYZ	0.0844304
GOTERM_MF_FAT	GO:0004708	MAP kinase kinase activity	11	RAP1B, MAP2K1, RAP1AA, MTMR8, MAP2K4A, PBK, MAP2K4B, MAP2K7, MAP2K2A, MAP2K2B, MAP2K6	0.0844304
GOTERM_MF_FAT	GO:0008187	poly-pyrimidine tract binding	8	PABPC1A, RBMS1A, RBMS2B, RBMS2A, U2AF2B, U2AF2A, PABPC1L, RBMS3	0.0844304
GOTERM_MF_FAT	GO:0016675	oxidoreductase activity, acting on a heme group of donors	8	SURF1, MT-CO1, CYGB2, CYGB1, MT-CO2, COX6C, COX5AB, COX5AA	0.0844304
GOTERM_MF_FAT	GO:0032977	membrane insertase activity	8	OXA1L, MMGT1, EMC7B, EMC2, EMC3, EMC4, EMC10, EMC6	0.0844304
GOTERM_MF_FAT	GO:0008545	JUN kinase kinase activity	8	MAP2K1, MAP2K4A, PBK, MAP2K4B, MAP2K7, MAP2K2A, MAP2K2B, MAP2K6	0.0844304
GOTERM_MF_FAT	GO:0004298	threonine-type endopeptidase activity	8	PSMB6, PSMB12, PSMB7, PSMB5, PSMB13A, PSMB8A, PSMB9A, PSMB10	0.0844304
GOTERM_BP_FAT	GO:1901880	negative regulation of protein depolymerization	26	SVILA, CAPGB, AVIL, FLII, SVILD, ADD1, CAPZB, LMOD1B, TWF1A, ADD3A, TWF1B, CAMSAP1B, SPTAN1, SI:CH211-266I6.3, SCINLA, SPTBN1, SPTBN2, SCINLB, APC2, TMOD4, TMOD2, CAMSAP3, CAPZA1A, CAPZA1B, CAMSAP2A, GSNA	0.084135
GOTERM_MF_FAT	GO:0004723	calcium-dependent protein serine/threonine phosphatase activity	42	CTDP1, PPTC7B, PPM1H, PPM1BB, PPP3R1A, PPTC7A, PPM1E, PPM1BA, RPAP2, PPM1F, PPM1G, SSH2A, SI:CH211-203D1.3, PPP3CA, PPP1R2, PPP1CC, PPP2CB, PPP6C, PPP4CB, PPM1KB, PPP1CAA, PPP1CAB, SSU72, PPM1AA, PPP3CCB, PPP3CCA, CPPED1, PPP5C, UBLCP1, PPP2CAA, CTDSP1, PPM1NB, PPM1LA, PPP1CBL, CTDSPLA, PGAM5, PPP2R1BA, PTENA, PPP2R1BB, PTENB, CTDSPLB, DUSP22B	0.0844304
GOTERM_MF_FAT	GO:0180005	RNA polymerase II CTD heptapeptide repeat T4 phosphatase activity	42	CTDP1, PPTC7B, PPM1H, PPM1BB, PPP3R1A, PPTC7A, PPM1E, PPM1BA, RPAP2, PPM1F, PPM1G, SSH2A, SI:CH211-203D1.3, PPP3CA, PPP1R2, PPP1CC, PPP2CB, PPP6C, PPP4CB, PPM1KB, PPP1CAA, PPP1CAB, SSU72, PPM1AA, PPP3CCB, PPP3CCA, CPPED1, PPP5C, UBLCP1, PPP2CAA, CTDSP1, PPM1NB, PPM1LA, PPP1CBL, CTDSPLA, PGAM5, PPP2R1BA, PTENA, PPP2R1BB, PTENB, CTDSPLB, DUSP22B	0.0844304
GOTERM_MF_FAT	GO:0033192	calmodulin-dependent protein phosphatase activity	42	CTDP1, PPTC7B, PPM1H, PPM1BB, PPP3R1A, PPTC7A, PPM1E, PPM1BA, RPAP2, PPM1F, PPM1G, SSH2A, SI:CH211-203D1.3, PPP3CA, PPP1R2, PPP1CC, PPP2CB, PPP6C, PPP4CB, PPM1KB, PPP1CAA, PPP1CAB, SSU72, PPM1AA, PPP3CCB, PPP3CCA, CPPED1, PPP5C, UBLCP1, PPP2CAA, CTDSP1, PPM1NB, PPM1LA, PPP1CBL, CTDSPLA, PGAM5, PPP2R1BA, PTENA, PPP2R1BB, PTENB, CTDSPLB, DUSP22B	0.0844304
GOTERM_MF_FAT	GO:0180008	RNA polymerase II CTD heptapeptide repeat S7 phosphatase activity	42	CTDP1, PPTC7B, PPM1H, PPM1BB, PPP3R1A, PPTC7A, PPM1E, PPM1BA, RPAP2, PPM1F, PPM1G, SSH2A, SI:CH211-203D1.3, PPP3CA, PPP1R2, PPP1CC, PPP2CB, PPP6C, PPP4CB, PPM1KB, PPP1CAA, PPP1CAB, SSU72, PPM1AA, PPP3CCB, PPP3CCA, CPPED1, PPP5C, UBLCP1, PPP2CAA, CTDSP1, PPM1NB, PPM1LA, PPP1CBL, CTDSPLA, PGAM5, PPP2R1BA, PTENA, PPP2R1BB, PTENB, CTDSPLB, DUSP22B	0.0844304
GOTERM_MF_FAT	GO:1990439	MAP kinase serine/threonine phosphatase activity	42	CTDP1, PPTC7B, PPM1H, PPM1BB, PPP3R1A, PPTC7A, PPM1E, PPM1BA, RPAP2, PPM1F, PPM1G, SSH2A, SI:CH211-203D1.3, PPP3CA, PPP1R2, PPP1CC, PPP2CB, PPP6C, PPP4CB, PPM1KB, PPP1CAA, PPP1CAB, SSU72, PPM1AA, PPP3CCB, PPP3CCA, CPPED1, PPP5C, UBLCP1, PPP2CAA, CTDSP1, PPM1NB, PPM1LA, PPP1CBL, CTDSPLA, PGAM5, PPP2R1BA, PTENA, PPP2R1BB, PTENB, CTDSPLB, DUSP22B	0.0844304
GOTERM_MF_FAT	GO:0180007	RNA polymerase II CTD heptapeptide repeat S5 phosphatase activity	42	CTDP1, PPTC7B, PPM1H, PPM1BB, PPP3R1A, PPTC7A, PPM1E, PPM1BA, RPAP2, PPM1F, PPM1G, SSH2A, SI:CH211-203D1.3, PPP3CA, PPP1R2, PPP1CC, PPP2CB, PPP6C, PPP4CB, PPM1KB, PPP1CAA, PPP1CAB, SSU72, PPM1AA, PPP3CCB, PPP3CCA, CPPED1, PPP5C, UBLCP1, PPP2CAA, CTDSP1, PPM1NB, PPM1LA, PPP1CBL, CTDSPLA, PGAM5, PPP2R1BA, PTENA, PPP2R1BB, PTENB, CTDSPLB, DUSP22B	0.0844304
GOTERM_MF_FAT	GO:0180006	RNA polymerase II CTD heptapeptide repeat S2 phosphatase activity	42	CTDP1, PPTC7B, PPM1H, PPM1BB, PPP3R1A, PPTC7A, PPM1E, PPM1BA, RPAP2, PPM1F, PPM1G, SSH2A, SI:CH211-203D1.3, PPP3CA, PPP1R2, PPP1CC, PPP2CB, PPP6C, PPP4CB, PPM1KB, PPP1CAA, PPP1CAB, SSU72, PPM1AA, PPP3CCB, PPP3CCA, CPPED1, PPP5C, UBLCP1, PPP2CAA, CTDSP1, PPM1NB, PPM1LA, PPP1CBL, CTDSPLA, PGAM5, PPP2R1BA, PTENA, PPP2R1BB, PTENB, CTDSPLB, DUSP22B	0.0844304
GOTERM_MF_FAT	GO:0017018	myosin phosphatase activity	42	CTDP1, PPTC7B, PPM1H, PPM1BB, PPP3R1A, PPTC7A, PPM1E, PPM1BA, RPAP2, PPM1F, PPM1G, SSH2A, SI:CH211-203D1.3, PPP3CA, PPP1R2, PPP1CC, PPP2CB, PPP6C, PPP4CB, PPM1KB, PPP1CAA, PPP1CAB, SSU72, PPM1AA, PPP3CCB, PPP3CCA, CPPED1, PPP5C, UBLCP1, PPP2CAA, CTDSP1, PPM1NB, PPM1LA, PPP1CBL, CTDSPLA, PGAM5, PPP2R1BA, PTENA, PPP2R1BB, PTENB, CTDSPLB, DUSP22B	0.0844304
GOTERM_MF_FAT	GO:0180004	RNA polymerase II CTD heptapeptide repeat Y1 phosphatase activity	42	CTDP1, PPTC7B, PPM1H, PPM1BB, PPP3R1A, PPTC7A, PPM1E, PPM1BA, RPAP2, PPM1F, PPM1G, SSH2A, SI:CH211-203D1.3, PPP3CA, PPP1R2, PPP1CC, PPP2CB, PPP6C, PPP4CB, PPM1KB, PPP1CAA, PPP1CAB, SSU72, PPM1AA, PPP3CCB, PPP3CCA, CPPED1, PPP5C, UBLCP1, PPP2CAA, CTDSP1, PPM1NB, PPM1LA, PPP1CBL, CTDSPLA, PGAM5, PPP2R1BA, PTENA, PPP2R1BB, PTENB, CTDSPLB, DUSP22B	0.0844304
GOTERM_MF_FAT	GO:0008420	RNA polymerase II CTD heptapeptide repeat phosphatase activity	42	CTDP1, PPTC7B, PPM1H, PPM1BB, PPP3R1A, PPTC7A, PPM1E, PPM1BA, RPAP2, PPM1F, PPM1G, SSH2A, SI:CH211-203D1.3, PPP3CA, PPP1R2, PPP1CC, PPP2CB, PPP6C, PPP4CB, PPM1KB, PPP1CAA, PPP1CAB, SSU72, PPM1AA, PPP3CCB, PPP3CCA, CPPED1, PPP5C, UBLCP1, PPP2CAA, CTDSP1, PPM1NB, PPM1LA, PPP1CBL, CTDSPLA, PGAM5, PPP2R1BA, PTENA, PPP2R1BB, PTENB, CTDSPLB, DUSP22B	0.0844304
GOTERM_MF_FAT	GO:0140791	histone H2AXS140 phosphatase activity	42	CTDP1, PPTC7B, PPM1H, PPM1BB, PPP3R1A, PPTC7A, PPM1E, PPM1BA, RPAP2, PPM1F, PPM1G, SSH2A, SI:CH211-203D1.3, PPP3CA, PPP1R2, PPP1CC, PPP2CB, PPP6C, PPP4CB, PPM1KB, PPP1CAA, PPP1CAB, SSU72, PPM1AA, PPP3CCB, PPP3CCA, CPPED1, PPP5C, UBLCP1, PPP2CAA, CTDSP1, PPM1NB, PPM1LA, PPP1CBL, CTDSPLA, PGAM5, PPP2R1BA, PTENA, PPP2R1BB, PTENB, CTDSPLB, DUSP22B	0.0844304
KEGG_PATHWAY	dre01210:2-Oxocarboxylic acid metabolism		26	ACY1, DLST, PDHB, DHTKD1, DBT, IDH3B, DLAT, OGDHB, LOC100001620, IDH3A, OGDHA, BCKDHA, GOT1, IDH3G, IDH1, GPT2, IDH2, BCKDHB, DLDH, CS, GOT2B, GOT2A, ACO1, ACO2, PDHA1A, BCAT2	0.0217389
GOTERM_CC_FAT	GO:0017119	Golgi transport complex	8	COG8, COG7, COG6, COG5, COG4, COG3, COG2, COG1	0.0469233
GOTERM_CC_FAT	GO:0045275	respiratory chain complex III	8	UQCRB, UQCRQ, MT-CO1, UQCRFS1, UQCR10, CYC1, MT-CYB, UQCRH	0.0469233
GOTERM_CC_FAT	GO:0032797	SMN complex	8	GEMIN2, GEMIN4, DDX20, STRAP, GEMIN5, GEMIN6, SMN1, GEMIN8	0.0469233
GOTERM_CC_FAT	GO:0005832	chaperonin-containing T-complex	8	CCT6A, CCT3, CCT2, TCP1, CCT8, CCT7, CCT5, CCT4	0.0469233
KEGG_PATHWAY	dre04520:Adherens junction		81	AFDNA, RAC1A, RAC1B, CTNND1, PTPRFA, TJP1A, TJP1B, LMO7A, PTPRFB, SI:CH73-22O12.1, ACTB2, ROCK2A, ACTB1, CDH1, WASLA, RAC2, RHOAA, MAP3K7, ACP1, RHOAC, RHOAB, MYL12.1, IGF1RA, IGF1RB, CSNK2A1, ACTN1, ACTN4, MYL9A, MYL9B, SMAD4B, SMAD4A, CSNK2B, NECTIN1B, BAIAP2B, RAC3B, BAIAP2A, ROCK1, SRC, PDCD10B, PDCD10A, TCF7L1A, VCLA, IQGAP1, VCLB, PARD3AA, CDC42, RAP1B, SMAD3B, PARD3AB, INSRA, RAP1AA, ERBB2, RAP1AB, CTNNA1, SMAD10A, MAPK1, SMAD10B, WASF2, MAPK3, FARP2, PTPN1, YES1, SMURF2, FYNB, FYNA, CSNK2A2B, ZGC:153713, SORBS1, CSNK2A2A, FER, CREBBPB, CTNNB2, ZGC:86598, CTNNB1, CCM2, PVRL2L, NECTIN3B, TGFBR2B, CDC42L, EGFRA, ARHGAP29B	0.0217389
GOTERM_MF_FAT	GO:0052890	oxidoreductase activity, acting on the CH-CH group of donors, with a flavin as acceptor	10	ACAD8, ACADVL, ACADL, IVD, ACAD9, GCDHA, GCDHB, ACADM, ZGC:85777, ACADS	0.0845887
GOTERM_MF_FAT	GO:0035198	miRNA binding	10	AGO3A, ZC3H7A, AGO4, AGO1, AGO2, YBX1, ZC3H7BB, ZC3H7BA, SPOUT1, TARBP2	0.0845887
GOTERM_MF_FAT	GO:0003995	acyl-CoA dehydrogenase activity	10	ACAD8, ACADVL, ACADL, IVD, ACAD9, GCDHA, GCDHB, ACADM, ZGC:85777, ACADS	0.0845887
GOTERM_MF_FAT	GO:0016018	cyclosporin A binding	9	PPIAA, PPIAB, PPIFB, PPIE, PPIH, PPIG, PPIB, PPID, PPIC	0.0847351
GOTERM_MF_FAT	GO:0070008	serine-type exopeptidase activity	9	CTSA, SCPEP1, DPP7, SI:CH211-122F10.4, PRSS59, TPP2, PRCP, TPP1, CPVL	0.0847351
GOTERM_BP_FAT	GO:0042026	protein refolding	17	HSP70.3, HSPA9, HSP70.2, HSPA8, HSP70.1, HSPA5, DNAJA2A, DNAJA2B, HSPB1, HSC70, HSPA14, HSPA13, HSPD1, HSPA8B, CRYABB, HSP70L, HSPA1B	0.0873931
GOTERM_BP_FAT	GO:0042398	modified amino acid biosynthetic process	17	GAMT, CKMB, CKMA, GSS, ALDH9A1B, DHFR, PTDSS2, GCLC, TMLHE, MTHFD1L, CHDH, CKBB, FPGS, CKBA, ALDH9A1A.1, GCLM, PTDSS1A	0.0873931
GOTERM_BP_FAT	GO:0032506	cytokinetic process	17	DCHS1B, SNX18B, ANXA11B, KIF23, IQGAP1, SNX18A, SNX33, CHMP4BB, IQGAP3, ANXA11A, AURKB, SNX9B, ANLN, SPAST, RTKNB, CHMP4C, ANLN2	0.0873931
GOTERM_MF_FAT	GO:0034212	protein N-acetyltransferase activity	19	NAA50, NAA30, NAA40, MEAF6, NAA10, NAA20, HDAC1, GTF2B, ESCO2, PET117, CREBBPB, KAT2A, KAT7B, KAT6A, HAT1, KAT8, DMAP1, KAT14, TAF1	0.085529
GOTERM_MF_FAT	GO:0043028	cysteine-type endopeptidase regulator activity involved in apoptotic process	19	CTSLA, WU:FA26C03, IGF1RA, IGF1RB, SI:DKEY-239J18.3, ZGC:174153, SI:DKEY-239J18.2, ZGC:174154, ZGC:110239, XIAP, MGC174155, SI:DKEY-26G8.5, SI:DKEY-26G8.4, ZGC:174855, CTSLB, CTSK, CTSH, BIRC2, BCL2L1	0.085529
GOTERM_CC_FAT	GO:0031965	nuclear membrane	45	ITPRIP, NUP107, LOC110438535, NRM, NOC4L, TMEM53, TMEM97, SYNE3, TM7SF2, CEPT1A, CEPT1B, TMEM201, TMEM147, SPAST, SUMO1, NUP42, NUP85, BMB, CLCC1, SEPHS1, CLIC1, LBR, NDC1, SUN2, SYNE1A, TMEM120AA, LYPLA1, SYNE1B, OSBPL6, SUN1B, TMEM168B, SI:DKEY-24L11.2, SIGMAR1, LEMD3, SORT1A, SIRT1, NUP93, PLPP6, CNEP1R1, UNC50, NUP35, TMEM168A, NUP98, TOR1, OSBPL3B	0.0490119
GOTERM_BP_FAT	GO:0090110	COPII-coated vesicle cargo loading	8	SEC23A, SEC24B, SEC24A, SEC24D, SEC23B, SEC24C, SEC31B, SEC31A	0.0883353
GOTERM_BP_FAT	GO:0110154	RNA decapping	8	EDC4, LSM1, DCP1A, DCPS, DCP2, PATL1, EDC3, DCP1B	0.0883353
GOTERM_BP_FAT	GO:0048696	regulation of collateral sprouting in absence of injury	8	ROBO2, CASP9, PARD3AB, PIK3CA, CASP3A, MAPK14A, PARD6GB, PLXNA3	0.0883353
GOTERM_BP_FAT	GO:0090646	mitochondrial tRNA processing	8	TRMU, TRMT10C, TRMT5, PRORP, ELAC2, CDK5RAP1, TRNT1, MTO1	0.0883353
GOTERM_BP_FAT	GO:0110156	mRNA methylguanosine-cap decapping	8	EDC4, LSM1, DCP1A, DCPS, DCP2, PATL1, EDC3, DCP1B	0.0883353
GOTERM_BP_FAT	GO:0006563	L-serine metabolic process	8	CBSB, SRR, CBSA, SHMT2, PSAT1, SHMT1, PHGDH, PSPH	0.0883353
GOTERM_BP_FAT	GO:0062125	regulation of mitochondrial gene expression	8	TRMT10C, UQCC2, KANSL3, COA3A, NSUN3, RMND1, LRPPRC, RCC1L	0.0883353
GOTERM_BP_FAT	GO:0033962	P-body assembly	8	DDX6, LSM14AB, LSM14AA, LSM4, DDX61, LSM3, PATL1, EDC3	0.0883353
GOTERM_CC_FAT	GO:0030014	CCR4-NOT complex	12	CNOT6L, CNOT7, CNOT1, CNOT11, CNOT2, CNOT10, CNOT3A, CNOT4B, CNOT8, CNOT9, CNOT6A, PATL1	0.0490826
GOTERM_BP_FAT	GO:0007088	regulation of mitotic nuclear division	20	SI:CH211-244O22.2, ZWILCH, ZNF207A, ZNF207B, MKI67, BUB1BA, EWSR1A, NDC80, CDC23, ZW10, ANAPC5, KNTC1, PDCD2, SPDL1, BUB3, LCMT1, BUB1, UBE2IB, MAD1L1, MAD2L1	0.0896563
GOTERM_BP_FAT	GO:1902100	negative regulation of metaphase/anaphase transition of cell cycle	11	ZWILCH, ZW10, ZNF207A, ZNF207B, KNTC1, SPDL1, BUB3, BUB1BA, BUB1, MAD1L1, MAD2L1	0.0896563
GOTERM_BP_FAT	GO:0051985	negative regulation of chromosome segregation	11	ZWILCH, ZW10, ZNF207A, ZNF207B, KNTC1, SPDL1, BUB3, BUB1BA, BUB1, MAD1L1, MAD2L1	0.0896563
GOTERM_BP_FAT	GO:0001845	phagolysosome assembly	11	SRPX, PIKFYVE, ATP6V0A1A, RAB14, RAB14L, RAB38A, RAB7B, RAB34A, TMEM175, ZGC:100918, RAB7A	0.0896563
GOTERM_BP_FAT	GO:1905819	negative regulation of chromosome separation	11	ZWILCH, ZW10, ZNF207A, ZNF207B, KNTC1, SPDL1, BUB3, BUB1BA, BUB1, MAD1L1, MAD2L1	0.0896563
GOTERM_MF_FAT	GO:0004197	cysteine-type endopeptidase activity	48	PIGU, USP16, CAPN1B, CAPN5A, CTSZ, ZGC:110239, SI:DKEY-100N23.3, UFSP2, MALT1, CASP9, CASP7, CASP8, CASP10, CTSK, CTSBA, CTSH, CTSF, CAPN1, SNX7, CTSC, CTSLA, WU:FA26C03, CAPN2B, USP48, SI:DKEY-239J18.3, ZGC:174153, USP20, SI:DKEY-239J18.2, CASP3B, CAPN2A, CASP3A, ZGC:174154, MGC174155, SI:DKEY-26G8.5, SI:DKEY-26G8.4, ZGC:174855, CTSLB, SI:DKEYP-50D11.2, CASP22, CASP21, CASP20, PIGK, ATG4C, CAPN2L, ATG4B, ATG4A, BLMH, LGMN	0.0893396
GOTERM_MF_FAT	GO:0008374	O-acyltransferase activity	26	AGPAT5, CPT1AA, LPCAT1, CPT1AB, CRATA, CROT, PIGW, AGPAT2, LCLAT1, AGPAT3, AGPAT4, CHCHD2, MOGAT3A, CPT2, GPAT3, ZGC:154046, MBOAT7, CASD1, PRDX6, LRATB.1, PLA2G15, GNPAT, LPCAT4, LPCAT3, CRATB, DGAT1B	0.0905676
GOTERM_BP_FAT	GO:0007064	mitotic sister chromatid cohesion	10	NAA50, MAU2, DSCC1, NIPBLA, NIPBLB, PDS5B, ESCO2, RAD21A, PDS5A, SMC3	0.0919638
GOTERM_BP_FAT	GO:0031365	N-terminal protein amino acid modification	10	NAA50, NAA30, PDF, NAA10, NAA20, NTMT1, METAP2B, NAA35, NMT2, NMT1A	0.0919638
GOTERM_BP_FAT	GO:0046365	monosaccharide catabolic process	10	PFKLA, GALE, GALT, PFKLB, GLB1L, GLB1, SI:DKEY-224E22.2, GALM, PFKPA, PFKPB	0.0919638
GOTERM_BP_FAT	GO:0009083	branched-chain amino acid catabolic process	10	MCCC2, BCKDHA, HMGCL, ALDH6A1, IVD, BCKDHB, HIBADHB, HIBCH, HIBADHA, SI:CH211-198N5.11	0.0919638
GOTERM_BP_FAT	GO:0031468	nuclear membrane reassembly	9	NSFL1C, ANKLE2, SPAST, BMB, REEP3B, CHMP2A, BANF1, TMPOA, CHMP7	0.0919638
GOTERM_BP_FAT	GO:0046500	S-adenosylmethionine metabolic process	9	MAT2AA, MAT2AB, AHCY, AHCYL2B, MAT1A, MAT2B, METTL16, MAT2AL, GNMT	0.0919638
GOTERM_BP_FAT	GO:0006896	Golgi to vacuole transport	9	AP1G2, AP1G1, VPS52, AP3D1, VPS54, ANKFY1, AP3S2, AP3S1, VTI1B	0.0919638
GOTERM_BP_FAT	GO:0006607	NLS-bearing protein import into nucleus	9	RANBP2, KPNA6, NUP35, NUP54, KPNA4, KPNA5, KPNA2, KPNA3, KPNA1	0.0919638
GOTERM_MF_FAT	GO:0016836	hydro-lyase activity	30	FH, ECHS1, ENO1A, ENO1B, IREB2, APIP, HSD17B4, PARK7, HACD3, ENO3, HACD2, HADHAA, HADHAB, ALAD, GMDS, AUH, CA5A, ENOSF1, PCBD1, CA8, GATD1, PUS7, CBSB, CBSA, FASN, EHHADH, ACO1, ECHDC3, NAXD, ACO2	0.0925703
GOTERM_BP_FAT	GO:0006112	energy reserve metabolic process	25	UGP2B, PYGB, UGP2A, AGLA, WDR45B, HDAC8, WDR45, PPP1CC, PPP1CAA, RB1CC1, PPP1CAB, PHKG2, GYG1A, AKT1, ATG3, PYGMA, PHKA1A, PYGMB, WIPI1, PHKB, WIPI2, ATG12, PPP1CBL, ATG2A, GBE1B	0.0923029
GOTERM_MF_FAT	GO:0060590	ATPase regulator activity	21	DNAJC19, HSPA4L, ATP6AP1B, ZGC:112962, HSCB, HSPBP1, ATP5IF1A, ATP5IF1B, AHSA1B, SI:DKEYP-82A1.6, BAG5, ATP1B1A, GRPEL1, BAG3, ATP1B2A, ATP1B3B, BAG1, HSPA4B, HYOU1, HSPA4A, SIL1	0.0935262
GOTERM_BP_FAT	GO:1901990	regulation of mitotic cell cycle phase transition	50	RB1, WACA, AVEN, ZWILCH, BABAM1, BABAM2, CDC23, CHEK1, KNTC1, NBN, SPDL1, TOPBP1, CHMP4BB, GNL2, GNL3, RBL2, RBL1, ZW10, PSME3, ZFYVE19, CHMP4C, PSME1, PSME2, ANAPC4, ANAPC5, MAD1L1, PLA2G4AA, KANK2, ABRAXAS1, SWAP70B, ZNF207A, ZNF207B, DLG1A, AURKB, DLG1B, ORC1, BUB3, LCMT1, BUB1, INTS3, MRE11A, BUB1BA, NDC80, CDK6, CDK4, CDK2, CDK1, ATM, NABP1A, MAD2L1	0.0938905
GOTERM_BP_FAT	GO:1902099	regulation of metaphase/anaphase transition of cell cycle	16	ZWILCH, ZNF207A, ZNF207B, BUB1BA, NDC80, CDC23, ZW10, ANAPC4, ANAPC5, KNTC1, SPDL1, BUB3, LCMT1, BUB1, MAD1L1, MAD2L1	0.0945131
GOTERM_BP_FAT	GO:0006541	glutamine metabolic process	16	GFPT2, CAD, GFPT1, GMPS, GGH, GLULA, ASNS, GLULB, PFAS, GATD3, GLSA, GLSB, LGSN, NIT2, CTPS1A, QDPRB.1	0.0945131
GOTERM_BP_FAT	GO:0032272	negative regulation of protein polymerization	27	KANK2, SVILA, CAPGB, AVIL, FLII, SVILD, ADD1, SSH2A, SI:CH211-203D1.3, CAPZB, LMOD1B, TWF1A, ADD3A, TWF1B, SPTAN1, SCINLA, SPTBN1, SPTBN2, SCINLB, TMOD4, TMOD2, KANK1B, CAPZA1A, KANK1A, CAPZA1B, GSNA, KANK4	0.0962272
GOTERM_MF_FAT	GO:0008170	N-methyltransferase activity	44	SUV39H1B, PRDM9, SETD3, SMYD5, RNMT, SETD6, SETD7, METTL21A, TFB1M, FBL, SETDB1B, SETDB1A, METTL13, UNGA, DIMT1L, ANTKMT, NSD2, SMYD3, METTL9, METTL18, TRMT1L, PRMT6, PRMT5, HEMK1, PRMT7, EHMT1A, PRMT1, PRMT3, SETD1A, TRMT1, ASH1L, TFB2M, GNMT, NDUFAF7, CARM1, PMT, PEMT, SMYD2A, ZCCHC4, EEF1AKMT2, EEF1AKMT1, ZGC:64002, EZH1, EZH2	0.0965582
GOTERM_BP_FAT	GO:0000910	cytokinesis	41	ROCK1, ANXA11B, SEPTIN15, IQGAP1, SNX33, IQGAP3, ANXA11A, AURKB, SEPTIN10, ARL3B, SEPTIN8A, RHOCA, ZFYVE26, ROCK2A, SPAST, RACGAP1, RTKNB, MYH14, ANLN2, SEPTIN4B, ZGC:63587, MYH10, DCHS1B, PDCD6IP, SEPTIN2, SNX18B, UNC119A2, SEPTIN6, KIF23, SNX18A, CHMP4BB, SNX9B, SEPTIN7A, ANLN, SEPTIN9B, SEPTIN5A, SEPTIN7B, INCENP, SEPTIN9A, CHMP4C, SEPTIN5B	0.0962272
GOTERM_CC_FAT	GO:0030132	clathrin coat of coated pit	13	EPS15L1B, EPS15L1A, CLTB, STON1, CLTA, AP2A1, AP2M1A, AP2M1B, CLTCL1, AP2S1, CLTCB, CLTCA, EPS15	0.0549194
GOTERM_MF_FAT	GO:0005085	guanyl-nucleotide exchange factor activity	101	ITSN1, DOCK10, RABGEF1, PREX1, RCC1, PLCE1, DENND5A, ARHGEF40, SBF1, SBF2, RIN2A, LOC108190639, GAPVD1, BCR, RAPGEF2A, RAPGEF2B, RIN3, PREB, CYTH3B, ARHGEF15B, NGEF, LOC110438079, ARHGEF12B, MYCBP2, RCC1L, RIC8A, ABR, RIC8B, PSD3L, TRIOB, SLC38A9, TRIOA, EIF2B5, EIF2B3, EIF2B2, ARHGEF37, DENND4A, ARHGEF39, DENND4C, HPS1, RAB3IP, HPS4, IQSEC1B, RABGEF1L, ALS2B, ARHGEF2B, DNMBP, CYTH1A, ARHGEF25A, SI:DKEY-82F1.1, RASGRF2A, DOCK5, DOCK4B, SI:CH73-212J7.3, DOCK8, DENND1A, DOCK7, AKAP13, DENND11, DENND10, SEC61B, ARHGEF18B, EIF2B1, ARFGEF3, ARHGEF18A, RALGPS2, ARHGEF10, EEF1DB, VPS9D1, EEF1DA, KALRNB, QUO, RAB3IL1, VAV2, ARHGEF1, KALRNA, SOS1, DOCK1, ARHGEF6, OBSCNA, RAP1GDS1, ITSN2B, RAPGEF1B, ARHGEF28A, ARFGEF1, FARP2, FARP1, ARFGEF2, RIC1, GBF1, ARHGEF7A, ARHGEF7B, DENND6AA, RABIF, NUCB1, RANGRF, LAMTOR2, LAMTOR1, LAMTOR4, LAMTOR3, LAMTOR5	0.0985697
GOTERM_CC_FAT	GO:0030027	lamellipodium	42	CYFIP1, NCKAP1, ROCK1, EVLA, RAC1A, RAC1B, PHACTR4B, PKN2B, ABI1B, ABI1A, FSCN1A, SNX2, CDH2, KITLGA, DBNLB, SRGAP2, WASF2, PDLIM4, SI:DKEY-40C11.2, ARPIN, VASPB, ITGB1A, ITGB1B, SCRIB, ARHGEF7A, MYO9B, ABI2B, CDC42BPB, ARHGEF7B, ENAH, ARHGAP31, FAP, INPPL1B, RAB13, SNX1B, CDC42BPAB, INPPL1A, KPTN, DBN1, FERMT2, CORO1CA, ARHGEF6	0.0558852
GOTERM_BP_FAT	GO:0009893	positive regulation of metabolic process	354	MDC1, CCNK, VPS72A, CALCOCO1A, ASCL1B, ZGC:123305, ALKBH5, TBK1, RPS6KA1, FBXO7, SI:CH73-61D6.3, ADAM8B, ADAM8A, MED1, SMARCC2, PTMAB, PTMAA, GLIS2A, WDR75, DICER1, RUNX1, HMGA1A, PDE12, SMARCAD1B, GUF1, RIPK1L, RBCK1, LIPT2, DHX9, ABCB7, EIF5A2, NPRL3, NPM1A, NPM1B, PLA2G6, PRDM10, FXR1, SNX4, LARP1, PRRC1, FXR2, NUP85, DHX34, SI:DKEYP-84F3.5, WBP2NL, DHX37, TP53BP1, JUPA, SI:CH211-222L21.1, WWTR1, JUN, AFAP1L2, MED13A, SMARCA5, LARP7, UPF3B, TRIP4, NFATC1, PBX4, NCK2B, SMARCA1, SMARCA2, MLLT1B, TPX2, AGO2, REL, HNRNPD, DHX29, NOL11, CDK12, CDK13, DCP1A, DCP1B, TOP2A, WACA, TOP2B, PHF2, TEAD3B, ZGC:110158, SETD3, SETD7, PRKAG1, HSP90AA1.1, MED16, WDR45, MED18, LARP1B, PHF8, IKBKB, MED12, BABAM1, SYNCRIP, BABAM2, TRMT112, EDRF1, ING2, FYCO1A, QKIA, UIMC1, AHR2, CNOT6A, NCOA1, UBTFL, RXRBB, WDR48B, SS18, UPF1, HELLS, CNOT6L, RC3H1A, PARP1, NCOA6, NCOA3, RXRBA, SH3BP4A, ACTR2A, SIRT2, SREBF2, MED23, MED25, ACTR2B, KAT2A, MED24, CNEP1R1, MED19A, CNBPA, DEPDC5, CNBPB, DCP2, RARGA, YAP1, NBAS, FH, HEATR1, XIAP, RELA, RELB, SMAD3B, PRRX1B, PANX1A, LEO1, HMBOX1B, HMBOX1A, MEF2D, DCPS, RTRAF, BRD4, ELF2B, ELF2A, ARNT2, YTHDF1, YTHDF2, RUNX2A, TRMT10C, MCRS1, GABPB2B, SUB1B, MIB2, SAMD4A, SUB1A, SULF1, MIB1, PDCL3, TMEM59, CREBBPB, PSMC6, ABCB10, NFIA, APEX1, NFIC, CTNNB2, CTNNB1, TCEA1, RAB3GAP1, ARID1AB, TFE3B, CRTC3, ARID1AA, IGF2BP2A, CCNT1, FMR1, IGF2BP2B, NR3C1, IGF2A, CHCHD2, UNGA, PAX6B, SESN1, SESN2, RUVBL1, IGF2B, MGAA, PIAS4A, MEIS1B, ANKRD49, ANGEL2, LARP4B, GTF2F1, TICAM1, ILF2, LDB1A, LDB1B, THRAP3B, IRF10, ZNF318, SMARCA4A, FOXK2B, CNOT3A, SHRPRBCK1R, HDGFL2, FOXK2A, RXRAA, RXRAB, PLGRKT, MAX, PEF1, SMYD5, TRAF2B, SUPT6H, ZFP36L2, RCC1L, ATXN3, DDRGK1, COA3A, HNRNPUA, PGK1, HNRNPUB, SMN1, HNRNPA0A, HNRNPA0B, GLI2A, BCL9L, SMAD2, PURBB, ZNF513A, UQCC2, ARPP19A, NEK7, LOC100330653, PCIF1, LSM1, PYM1, BCDIN3D, HMGA2, HNRNPABA, HNRNPABB, SUPT5H, SMAD5, NFKB2, CSNK1DA, CDK9, PAN2, BCL9, SYNCRIPL, CDK7, NFATC3B, CNOT7, VDRA, CNOT1, CNOT2, VDRB, USF1L, YY1A, SI:CH211-210P4.6, MAFK, CCDC22, MNAT1, CNOT8, FGFR3, CELF1, CHD8, RMND1, GSK3AB, YBX1, NCK1B, CDC73, UFL1, METTL14, OPA1, DIP2BA, LIN28AB, UBTF, ZFP36L1B, METTL16, ZFP36L1A, DIS3L2, EIF5A, UTP15, TNRC6BA, LPIN1A, CHUK, OLIG3, GSK3BB, ABHD14B, ZGC:112982, IRAK4, ARID1B, PATL1, UBE2D1B, GSK3BA, SUPV3L1, DNAJC2, IRF3, GAPDH, BIRC2, RBM22, UBE2NB, BECN1, PRKAA1, MOV10B.1, PRKAA2, USP16, MOV10B.2, WBP2, ABRAXAS1, BRAT1, PARN, FOXK1, SSBP3B, HSPD1, ATAD2B, FAM168A, SMARCC1A, TNRC6BB.1, TRA2B, TRA2A, JUNBA, JUNBB, ROMO1, IGF2BP3, POLR2G, LURAP1, CHURC1, SSB, LGALS9L1, EYA2, LGALS9L3, EYA4, LARP4AA, USF2, MTOR, LARP4AB, PITHD1, SI:DKEY-154P10.3, KANSL3, CIRBPB, ERCC2, CIRBPA, SSBP1, PAXBP1, TAF3, RBMX, LPIN2, SSBP4	0.0989634
GOTERM_BP_FAT	GO:0043603	amide metabolic process	103	PANK4, PANK2, GSTM.2, GSTM.1, ACSL4A, GBA1, GSTP1.2, GBA2, LRP1AB, CHAC2, LRP1AA, PDHX, GSTK1, ACOT8, PANK1B, ACOT7, ETHE1, SUCLG2, FAR1, ACLYA, ASMT2, PSEN2, GSTT2, PSEN1, GSTR, ACACA, ASAH1B, UGCG, PPCS, AMDHD2, PMVK, NEU1, KDSR, ACSL3B, ASNS, ACSL3A, DHFR, CMASA, GCLC, NAPEPLD, DEGS1, GCLM, GSTT1A, HEXB, HEXA, ECE1, IDE, OPLAH, NANP, MCEE, SMPD4, SPTLC1, GM2A, GALCB, GALCA, SMPD2B, DLAT, AASS, ACOT9.1, ARG2, CERS5, HMGCS1, GSTO2, ELOVL5, DCAKD, ACSL1A, ELOVL6, HMGCRA, RENBP, COASY, ST6GALNAC5A, ACSL1B, ALDH5A1, HAGH, PDHA1A, FH, MVDA, ACSS2, MVK, ACOT20, DLST, FITM2, PDHB, NPL, ELOVL1B, ELOVL1A, ORMDL2, ACSS1, AGK, GSS, GSR, GCDHA, GCDHB, ASS1, GSTZ1, SPTLC2A, NUDT7, SPTLC2B, SUCLA2, GNPDA2, CERS2B, CERS2A, OTC	0.100125
GOTERM_MF_FAT	GO:0004843	cysteine-type deubiquitinase activity	42	OTUD4, USP14, MINDY3, USP38, USP16, MINDY1, USP10, USP32, USP11, USP34, CYLDL, OTUD7B, LMO7B, BRCC3, LMO7A, USP39, USP12B, USP19, ATXN3, VCPIP1, USP54A, UCHL1, OTUD6B, USP9, USP24, USP25, USP8, USP47, USP7, USP48, USP5, USP20, USP4, USP3, YOD1, JOSD2, UCHL3, UCHL5, OTUB1A, OTUB1B, OTULINB, USP40	0.100075
GOTERM_BP_FAT	GO:0017148	negative regulation of translation	31	DDX6, CPEB4B, YBX1, CPEB4A, MRPL13, DDX61, FXR1, EIF4ENIF1, PAIP2B, RIDA, EIF4EBP1, RACK1, AGO3A, EIF2AK3, SAMD4A, EIF2AK2, RPL13A, CNOT10, EIF2AK4, TRIM3A, TRIM3B, SRP9, DAP, AGO4, CNOT1, AGO2, CAPRIN1A, DAP1B, CAPRIN1B, CNOT9, PKZ	0.100125
GOTERM_MF_FAT	GO:0019783	ubiquitin-like protein peptidase activity	50	OTUD4, USP38, USP32, USP34, SI:DKEY-100N23.3, OTUD7B, UFSP2, LMO7B, LMO7A, USP39, SENP3A, USP54A, UCHL1, SENP8, OTUD6B, USP9, USP8, USP47, USP7, USP48, USP5, USP4, USP3, YOD1, JOSD2, UCHL3, UCHL5, SENP1, OTULINB, USP40, USP14, MINDY3, USP16, MINDY1, PSMD14, USP10, USP11, CYLDL, BRCC3, USP12B, USP19, ATXN3, VCPIP1, USP24, USP25, USP20, STAMBPA, COPS5, OTUB1A, OTUB1B	0.100694
GOTERM_MF_FAT	GO:0004553	hydrolase activity, hydrolyzing O-glycosyl compounds	50	AGLA, HEXB, HEXA, HEXD, GBA1, GBA2, MAN1A2, GALCB, GALCA, MAN1A1, MAN2C1, GUSB, PARGA, CTBS, PARGL, CEMIP2, OGAL, MOGS, ABHD10B, HYAL2B, ABHD10A, ADPRS, GNE, GAA2, MAN1B1B, MAN2A2, MAN2A1, SI, NEU1, EDEM3, EDEM1, GABPB2B, FUCA1.2, FUCA2, LYGL1, OGA, NAGA, FUCA1.1, TAGLN3B, GANABA, GANABB, SI:CH211-282J22.3, GLB1L, GLB1, SAP130B, SI:DKEY-224E22.2, MAN2B1, GBE1B, MYORG, ENGASE	0.100694
KEGG_PATHWAY	dre00520:Amino sugar and nucleotide sugar metabolism		32	UGP2B, UGP2A, GALT, HEXB, UXS1, HEXA, MPI, UAP1, GMPPAA, GMPPAB, HK2, HK1, GMPPB, FPGT, AMDHD2, PGM3, GNPNAT1, PGM2, PGM1, GKUP, GPIA, GFPT2, PMM2, GFPT1, RENBP, UGDH, GALE, NAGK, GNPDA2, FCSK, GNE, GALK1	0.026827
GOTERM_BP_FAT	GO:0048871	multicellular organismal-level homeostasis	115	PAFAH1B1B, SPARC, ADNPA, PARK7, TSKU, RPS14, STK11, MAEA, RPS19, RPL35, PIEZO1, MEIS1B, RPS9, ATP5IF1A, ATP5IF1B, CSNK2B, RPL27, PTBP1A, NOTCH3, NUMBL, FECH, UBA5, ARHGEF12B, OMA1, NRF1, SNX3, PRRC1, KIF3A, BBS2, FANCA, CYBRD1, IFT122, SMARCA1, FER, CDAN1, RPS29, AGO2, SFXN4, SFXN1, CDIN1, SAE1, EZH2, BCL2L1, POMT2, RPLP1, CHD8, TJP1A, TJP1B, CHM, ASH2L, DDX41, CDC73, PHF8, TFR1A, UFL1, AKAP10, SART3, NAPBB, RAC2, FLVCR1, TSPO, ELAVL1A, LOC108179221, DRAM2B, HMGCS1, GLRX3, ABCC5, TJP2B, EIF1AXB, FAM210B, ACTR2B, BDH2, CASP21, RP2, NUMB, KIF2C, EXOC5, UBE2IB, DCTN2, UHRF1, RPL11, DLG1A, CDC42, PGRMC1, CHRAC1, RPS15A, CTNNA1, EMC3, RPS3, POC1B, RPL18, CDIPT, CFAP20, SEC23B, CLASP2, PTPN9A, CLPXA, CASP3B, CASP3A, DNMT3BB.1, RPL35A, MRE11A, SULF1, SOD2, CUL4A, SLC25A37, UFM1, ABCB10, RPS27.1, ADNP2B, ADNP2A, FAS, POLR3H, PDCD2, TRIM33	0.102278
GOTERM_BP_FAT	GO:0098813	nuclear chromosome segregation	44	TOP2A, TOP2B, PRDM9, SEH1L, ABRAXAS1, ZNF207A, NCAPG2, ZNF207B, BCCIP, NCAPG, ABRAXAS2, KIF11, SMC4, NCAPH, AURKB, SKA2, SMC2, CCNB1, RACGAP1, NUF2, ZGC:86764, KNTC1, SPDL1, CLASP2, ARHGEF10, NCAPH2, CLASP1A, KIF23, TUBG1, MLH1, EWSR1A, NDC80, KIF4, FANCD2, INCENP, CENPI, KIFC1, NCAPD2, NCAPD3, TRIP13, MAD1L1, CCDC61, BAG6L, RAN	0.102515
GOTERM_MF_FAT	GO:0016646	oxidoreductase activity, acting on the CH-NH group of donors, NAD or NADP as acceptor	14	PYCR1B, PYCR1A, MTHFD1A, MTHFR, PYCR3, ALDH1L2, DHFR, MTHFD1L, MTHFD2, BLVRB, QDPRA, AASS, MTHFD1B, QDPRB.1	0.101333
GOTERM_MF_FAT	GO:0016505	peptidase activator activity involved in apoptotic process	14	CTSLA, WU:FA26C03, SI:DKEY-239J18.3, ZGC:174153, SI:DKEY-239J18.2, ZGC:174154, ZGC:110239, MGC174155, SI:DKEY-26G8.5, SI:DKEY-26G8.4, ZGC:174855, CTSLB, CTSK, CTSH	0.101333
GOTERM_MF_FAT	GO:0008656	cysteine-type endopeptidase activator activity involved in apoptotic process	14	CTSLA, WU:FA26C03, SI:DKEY-239J18.3, ZGC:174153, SI:DKEY-239J18.2, ZGC:174154, ZGC:110239, MGC174155, SI:DKEY-26G8.5, SI:DKEY-26G8.4, ZGC:174855, CTSLB, CTSK, CTSH	0.101333
KEGG_PATHWAY	dre04110:Cell cycle		101	RB1, CCNH, SMC3, CDC23, CHEK2, CHEK1, PPP2R5CA, CUL1B, CUL1A, PPP2R5CB, SKP1, YWHAQB, ESCO2, YWHAQA, RBX1, MAU2, ANAPC4, ANAPC5, PPP2R1BA, PPP2R1BB, MAD1L1, ANAPC1, ANAPC2, PRKDC, PDS5B, PDS5A, ORC5, ORC4, CCNB1, WAPLA, ORC1, WAPLB, ORC3, ORC2, ABL1, PPP2R5EB, SMAD10A, SMAD10B, PPP2R5EA, SMAD2, CDT1, TGFB3, NIPBLA, PLK1, NIPBLB, YWHAG2, YWHAG1, RAD21A, NDC80, RAD21B, CDK7, CDK6, PPP2CAA, CDK4, CDK2, CDK1, ATM, TFDP1A, ATR, TGFB1B, MCM7, YWHAH, ATRX, YWHAE1, GSK3BB, PPP2R5D, SMC1AL, YWHAZ, GSK3BA, YWHAE2, CCNA2, RBL2, RBL1, SMAD4B, STAG2A, SMAD4A, STAG2B, MCM3, MCM4, MCM5, MCM6, MCM2, TGFB1A, PCNA, HDAC1, HDAC8, AURKB, PPP2CB, SMAD3B, CDC45, STAG1A, STAG1B, BUB3, E2F4, YWHABB, BUB1, YWHABA, YWHABL, CREBBPB, TRIP13, MAD2L1	0.0270141
GOTERM_MF_FAT	GO:0016879	ligase activity, forming carbon-nitrogen bonds	27	MTHFD1A, GHDC, GMPS, GLULA, GLULB, NADSYN1, TTL, PFAS, MTHFD1L, PPCS, NAPRT, FPGS, DPH6, RIMKLA, ADSSL, MTHFD1B, GSS, CAD, ASNS, QRSL1, PAICS, ASS1, GCLC, LGSN, ADSS2, GART, CTPS1A	0.102244
KEGG_PATHWAY	dre04217:Necroptosis		99	CAPN1B, HIST1H2A5, HIST1H2A4, HIST1H2A7, HIST1H2A6, CAMK2G1, HIST1H2A3, HIST1H2A2, SI:CH73-368J24.13, GLUD1A, CHMP5B, GLUD1B, FTHL30, CAPN1, CAPN2B, FTHL27, CAPN2A, FTHL28, TICAM1, CHMP4BB, SI:DKEYP-50D11.2, IFNGR1L, VDAC3, CHMP4C, CAPN2L, VDAC2, RIPK1L, VDAC1, RBCK1, SHRPRBCK1R, SQSTM1, PPID, CYLDL, TRAF2B, MACROH2A2, MACROH2A1, SI:DKEY-32E23.4, LOC558816, STAT5B, HIST1H2A10, CAMK2B1, EIF2AK2, SI:CH211-113A14.7, CHMP2A, BCL2A, H2AX, PYGB, HSP90AB1, ZGC:56095, GLULA, GLULB, HSP90AA1.2, HSP90AA1.1, H2AZ2A, H2AZ2B, CASP8, AIFM1, CASP10, CHMP1B, CHMP1A, DNM1L, JAK1, PARP1, SI:CH1073-153I20.5, PPIAA, PPIAB, CHMP2BB, SI:DKEY-108K21.19, SI:DKEY-108K21.15, CASP22, PGAM5, SLC25A5, CHMP7, PLA2G4AA, BIRC2, TLR3, RNF31, VPS4B, VPS4A, MAPK8B, XIAP, SI:DKEY-23A13.6, ZGC:56235, MAPK9, STAT6, PYGMA, PYGMB, STAT1A, STAT1B, STAT2, STAT3, FTH1B, HMGB1B, HMGB1A, FTH1A, ZGC:153993, SPATA2L, SI:DKEY-261M9.7, FAS	0.0274756
GOTERM_MF_FAT	GO:1901981	phosphatidylinositol phosphate binding	43	SVILA, CAPGB, HIP1, SDC4, WDR45B, AVIL, FLII, MAPKAP1, DENND1A, SVILD, SNX12, WASHC2C, WDR45, ZFYVE1, SNX3, SNX4, ZFYVE26, FCHO2, PHLDA2, VPS36, SCINLA, SCINLB, FARP1, WU:FJ42B12, EXOC7, SI:CH211-11N16.2, SNX24, WIPI1, SI:CH211-200P22.4, WIPI2, SESTD1, SNX14, ZFYVE19, SNX27B, GOLPH3B, VEPH1, GOLPH3A, ATG2A, PICALMB, PICALMA, TTPAL, GSNA, EXOC1	0.106282
GOTERM_CC_FAT	GO:0005732	sno(s)RNA-containing ribonucleoprotein complex	15	NOP56, NOP58, POP1, RPP40, RPP25L, SNU13A, FBL, SNU13B, LSM6, DKC1, GAR1, NHP2, MPHOSPH10, NAF1, NOP10	0.0621223
GOTERM_BP_FAT	GO:0055080	monoatomic cation homeostasis	106	CISD1, NR3C1, ARL15B, SLC39A9, ATP1B3B, SLC12A7A, SLC12A7B, SLC39A7, FTHL30, SLC12A9, SLC30A7, SLC30A9, FTHL27, SLC30A5, HOMER1B, ATP6AP1B, FTHL28, STIM2B, ZGC:112271, ATP2B1A, ATP6V0D1, SLC9A1A, ABCB7, IREB2, PSEN2, SLC41A1, PSEN1, STIM1A, ATP1B1A, PDZD8, LOC558816, CAV1, CYBRD1, STC2A, LOC103911794, CHERP, CBWD, VDRA, ATP1B2A, DMXL2, ACO1, MCU, SLC30A1A, ZGC:56095, CCDC47, FHL1B, ATP2A3, ATP6V1AA, ATP2A1, ISCUA, RYR3, HERPUD1, TFR1A, ATP2A2A, TFR1B, ATP6V0A2B, ATP2A2B, ANXA6, ATP7A, ATP1A1A.1, ZGC:110843, GLRX3, CCDC115, SLC39A10, SI:CH73-390B10.2, SLC35G1, TMEM175, ATP6V1BA, SI:DKEY-28B4.8, ATP6V0A1A, ASPH, SLC4A2A, RGN, ATP6V1B2, MICU2, MICU1, FXN, SLC24A3, HTT, ZGC:172145, TM9SF4, TMEM165, ATP1A3A, UNM_HU7910, RYR2A, CNNM3, SLC9A6A, SLC12A2, WWOX, SLC12A4, SMDT1B, ATP13A1, FYNA, ATP2B4, FTH1B, ATP2B2, TCIRG1B, FTH1A, TMCO1, SLC4A7, LETM1, SLC4A8, LOC100150651, RYR1A, CNNM2A, METAP1	0.110233
GOTERM_BP_FAT	GO:0060560	developmental growth involved in morphogenesis	55	CYFIP1, CREB1A, GEMIN2, CTNND1, NTN1A, PTPN11A, AP2A1, HNRNPR, AP1G2, CDH2, AP1G1, KIF1B, ITGAV, PPP1R12A, IST1, RPL22, MAPK8IP3, CTHRC1A, CLNS1A, PPP1CBL, COL6A3, COL4A5, TAX1BP3, ITGA5, HDAC1, SWAP70B, MYCBP2, NRP1A, STIM1A, ASAH1B, SPAST, KATNA1, FCHO2, FN1A, DVL2, LLPH, GPC4, SMN1, PLXNA3, PLXNB1A, SMAD2, AKAP12B, RYK, FUS, MPZL1L, MYO9AA, STAT3, TARDBPB, TARDBPA, CBSB, VANGL2, NAT8, GNA13A, GNA13B, UBAP1	0.111071
GOTERM_BP_FAT	GO:0048705	skeletal system morphogenesis	99	MMP14B, MMP14A, PTPN11A, NR3C1, FSCN1A, TSKU, DCAF7, JAG1B, CDH2, PLS3, PIEZO1, PITX2, WLS, GRIA2A, PDGFRB, MEIS1B, PDGFRA, OCRL, HSPG2, PYGO2, ILVBL, PTPN11B, ATP2B1A, KAT6A, SMARCA4A, RBCK1, SHRPRBCK1R, TLN1, NOTCH2, SAR1B, NOLC1, LTBP1, PRKCZ, EIF3EA, PARD3AA, RAP1B, PARD3AB, SCFD1, PLXNA3, GJA1B, NIPBLA, GFPT1, PMM2, NIPBLB, PBX4, RAD21A, RTN4B, BCL9, VDRB, FASN, HCFC1B, MIA2, CHD5, MIA3, ECE1, WDR43, PHF8, MED12, MED14, CTSK, SH3PXD2B, HMGCS1, SPHK2, KIF5BA, KIF5BB, SMC1AL, PLCB3, KAT2A, POLR1A, POLR1C, FAM20B, POLR1D, ITGA5, CNBPA, MAPRE2, HDAC4, NBAS, SEC23A, LRP5, HTT, RNF2, TMEM165, PAK1, RAP1AA, RAP1AB, LEO1, FN1A, RPL13, GPC4, SEC23B, DLX3B, ADARB1A, WARS1, RFLNA, KRAS, SEC24D, MMACHC, SPECC1LB, FAM50A	0.111323
GOTERM_BP_FAT	GO:0043242	negative regulation of protein-containing complex disassembly	28	SVILA, CAPGB, AVIL, FLII, SVILD, ADD1, CAPZB, LMOD1B, TWF1A, ADD3A, TWF1B, CAMSAP1B, SPTAN1, SI:CH211-266I6.3, SCINLA, SPTBN1, SPTBN2, SCINLB, APC2, TMOD4, TMOD2, CAMSAP3, SCAF4A, SCAF4B, CAPZA1A, CAPZA1B, CAMSAP2A, GSNA	0.111545
GOTERM_BP_FAT	GO:0040001	establishment of mitotic spindle localization	18	PAFAH1B1A, PAFAH1B1B, PRKCI, GPSM1B, NUMA1, ANTXR2A, DCTN1A, CLASP1A, SCRIB, WTIP, DIAPH2, SPTLC1, VANGL2, NDEL1A, NDEL1B, SPDL1, RHOAB, CLASP2	0.111545
GOTERM_CC_FAT	GO:0043596	nuclear replication fork	16	WDHD1, PRIM2, SMARCAL1, PARP1, PRIM1, RPA1, RPA2, POLD3, POLA1, MMS22L, POLA2, POLD1, CARM1, RPA3, POLD2, TIMELESS	0.06354
GOTERM_BP_FAT	GO:0000209	protein polyubiquitination	58	LOC100334245, UBE3C, UBE3D, UBE2D2, FBXO28, UBE3A, PRPF19, CDC34A, CDC34B, RNF114, MARCHF5L, UBE2Q2, FBXO4, KCMF1, SHPRH, RC3H1A, AKTIP, UBE2E2, UBE4A, UBE4B, UBE2D1B, RNF41, UBE2D1A, TRAF7, UBE2R2, UBE2V2, ANAPC4, ANAPC5, UBE2V1, RBCK1, SHRPRBCK1R, ZNF598, RNF213A, ANAPC1, ANAPC2, RNF31, UBE2NB, UBE2NA, UBE2AL, UBE2J1, HECTD1, UBE2L3B, UBE2L3A, UBR5, MARCHF5, UBE2H, HACE1, FBXO38, UBE2G1A, UBE2A, UBE2G1B, UBE2G2, TRIM3A, TRIM3B, AMFRA, TRIP12, UBE2KA, UBE2KB	0.112622
GOTERM_BP_FAT	GO:0006873	intracellular monoatomic ion homeostasis	89	ZGC:56095, CCDC47, ATP2A3, CISD1, ATP6V1AA, ATP2A1, ISCUA, RYR3, HERPUD1, TFR1A, ATP2A2A, TFR1B, ATP6V0A2B, SLC39A9, ATP1B3B, ATP2A2B, ANXA6, SLC39A7, FTHL30, ATP7A, ATP1A1A.1, SLC30A7, ZGC:110843, SLC30A9, FTHL27, GLRX3, CCDC115, SLC30A5, HOMER1B, SLC39A10, ATP6AP1B, SI:CH73-390B10.2, SLC35G1, FTHL28, TMEM175, ATP6V1BA, STIM2B, SI:DKEY-28B4.8, ZGC:112271, ATP6V0A1A, ASPH, ATP2B1A, ATP6V1B2, SLC4A2A, RGN, MICU2, MICU1, ATP6V0D1, FXN, SLC9A1A, SLC24A3, ABCB7, IREB2, HTT, ZGC:172145, TM9SF4, TMEM165, STIM1A, ATP1A3A, UNM_HU7910, ATP1B1A, RYR2A, SLC9A6A, PDZD8, LOC558816, WWOX, SMDT1B, ATP13A1, CAV1, FYNA, ATP2B4, STC2A, FTH1B, ATP2B2, TCIRG1B, FTH1A, CHERP, TMCO1, SLC4A7, LETM1, SLC4A8, CBWD, RYR1A, ATP1B2A, DMXL2, ACO1, MCU, METAP1, SLC30A1A	0.112947
GOTERM_BP_FAT	GO:0030003	intracellular monoatomic cation homeostasis	89	ZGC:56095, CCDC47, ATP2A3, CISD1, ATP6V1AA, ATP2A1, ISCUA, RYR3, HERPUD1, TFR1A, ATP2A2A, TFR1B, ATP6V0A2B, SLC39A9, ATP1B3B, ATP2A2B, ANXA6, SLC39A7, FTHL30, ATP7A, ATP1A1A.1, SLC30A7, ZGC:110843, SLC30A9, FTHL27, GLRX3, CCDC115, SLC30A5, HOMER1B, SLC39A10, ATP6AP1B, SI:CH73-390B10.2, SLC35G1, FTHL28, TMEM175, ATP6V1BA, STIM2B, SI:DKEY-28B4.8, ZGC:112271, ATP6V0A1A, ASPH, ATP2B1A, ATP6V1B2, SLC4A2A, RGN, MICU2, MICU1, ATP6V0D1, FXN, SLC9A1A, SLC24A3, ABCB7, IREB2, HTT, ZGC:172145, TM9SF4, TMEM165, STIM1A, ATP1A3A, UNM_HU7910, ATP1B1A, RYR2A, SLC9A6A, PDZD8, LOC558816, WWOX, SMDT1B, ATP13A1, CAV1, FYNA, ATP2B4, STC2A, FTH1B, ATP2B2, TCIRG1B, FTH1A, CHERP, TMCO1, SLC4A7, LETM1, SLC4A8, CBWD, RYR1A, ATP1B2A, DMXL2, ACO1, MCU, METAP1, SLC30A1A	0.112947
GOTERM_CC_FAT	GO:0009295	nucleoid	9	SUPV3L1, DHX30, POLDIP2, UQCC2, ATAD3, ELAC2, TFAM, SSBP1, TEFM	0.06354
GOTERM_CC_FAT	GO:0042645	mitochondrial nucleoid	9	SUPV3L1, DHX30, POLDIP2, UQCC2, ATAD3, ELAC2, TFAM, SSBP1, TEFM	0.06354
GOTERM_CC_FAT	GO:0045252	oxoglutarate dehydrogenase complex	9	BCKDHA, KAT2A, ABHD11, BCKDHB, DLST, DLDH, OGDHB, OGDHA, KGD4	0.06354
GOTERM_MF_FAT	GO:0098599	palmitoyl hydrolase activity	13	LYPLA2, LYPLA1, PPT2B, TAGLN3B, ABHD10B, ABHD10A, ABHD13, DESI1B, ABHD17B, PPT1, ABHD17AA, ABHD17AB, LYPLAL1	0.112253
GOTERM_MF_FAT	GO:0036002	pre-mRNA binding	13	SLBP, ARGLU1A, RPL22, U2AF1, RNPC3, PRPF8, PRPF39, U2AF2B, U2AF2A, SNRPC, SLU7, RBM22, SF1	0.112253
GOTERM_MF_FAT	GO:0008474	palmitoyl-(protein) hydrolase activity	13	LYPLA2, LYPLA1, PPT2B, TAGLN3B, ABHD10B, ABHD10A, ABHD13, DESI1B, ABHD17B, PPT1, ABHD17AA, ABHD17AB, LYPLAL1	0.112253
KEGG_PATHWAY	dre04145:Phagosome		95	SCARB1, ITGB5, RAC1A, RAC1B, ATP6V1AA, ATP6V1AB, ATP6V0CB, TFR1A, EEA1, MRC2, TFR1B, ACTB2, TUBB6, ACTB1, TUBA1B, TUBB5, ATP6V0A2B, SEC61G, TUBB1, ITGAV, SEC22BB, TAP2T, SEC22BA, SEC61B, DYNC2H1, CTSLA, ATP6V1G1, SI:DKEY-239J18.3, ITGB1A, SI:DKEY-239J18.2, ITGB1B, TAP1, CYBA, ATP6AP1B, ATP6V1E1B, DYNC1I2A, DYNC1I2B, ATP6V1E1A, ATP6V1BA, ZGC:174855, CTSLB, DYNC1LI1, TUBB2B, DYNC1LI2, ATP6V0A1A, MHC1ZBA, HGS, CANX, ATP6V1B2, PIK3C3, ITGA5, RAB7B, ATP6V0D1, STX12L, ZGC:65894, RAB7A, VAMP3, COLEC12, STX12, RAB5B, RAB5C, STX18, TUBA8L3, ZGC:55461, ATP6V1C1A, TUBA7L, THBS1A, ATP6V1H, THBS1B, ATP6V1D, RILP, CALR3A, CALR3B, ATP6V1F, LAMP1A, DYNC1H1, LAMP1B, RAB5AA, RAB5AB, ZGC:174153, ZGC:174154, ITGB3B, M6PR, TCIRG1B, TUBB4B, SI:DKEY-26G8.5, ZGC:100918, SEC61A1A, PIKFYVE, SEC61A1B, TUBA5, TUBA2, STX7L, TUBA8L4, CALR	0.029015
GOTERM_CC_FAT	GO:0005791	rough endoplasmic reticulum	20	LRPAP1, ARL6IP1, CCDC47, PLOD3, PLOD2, TMEM97, LRATB.1, SEC61A1A, RPS28, SEC61A1B, SEC61G, PLOD1A, LIN28AB, SRPRA, SRPRB, RPL27, PI4KB, SEC61B, RPS21, SEC63	0.0640259
GOTERM_BP_FAT	GO:0120035	regulation of plasma membrane bounded cell projection organization	90	ROBO2, CNTFR, CNTF, ARHGAP35A, TENM3, ARHGAP35B, MCM7, EZRB, FMR1, SLIT1A, HECW2B, GSK3AB, KCTD12.1, KCTD12.2, CAMK2G1, CDC42EP1A, DPYSL2B, CASP9, ZFYVE27, TFG, CAPZB, DIP2BA, MAN1A2, DPYSL3, RAC2, SI:DKEY-40C11.2, SNAP29, UNC45A, USP8, ABCC4, USP48, GSK3BB, ATP6AP1B, GSK3BA, SFPQ, TAPT1B, PIK3CA, NDEL1A, GAN, CDC42EP5, NDEL1B, EPHA4A, RUFY3, CDC42EP3, ROR1, MAPK14A, IL6ST, DBN1, MCM2, NEDD4A, MYCBP2, NEDD4L, SEMA3E, NRP1B, PAK2B, NRP1A, PARD6GB, PAK2A, CDC42, PARD3AB, PAK1, SPAST, EPHB3A, PLXNB2A.1, PLXNA2, PALM1B, SLIT3, DBNLB, TWF1A, SLIT2, TWF1B, PLXNA4, ATP6V1F, PLXNA3, PLXNB1A, NOP56, PLXNA1A, COL12A1B, RYK, COL12A1A, CASP3A, CAMK2B1, ARHGAP24, CDC42EP4B, EPS8L1A, DDR2L, PLD1B, RTN4IP1, TNCB, RBPMS2A	0.117291
GOTERM_BP_FAT	GO:1902652	secondary alcohol metabolic process	41	LIPEB, PRKAA1, MVDA, PRKAA2, MVK, CYP46A1.4, CYP46A1.2, PCSK9, CHM, MSMO1, GBA1, LDLRA, HSD17B7, TM7SF2, NSDHL, EBP, CYB5R3, PMVK, CYP11C1, IDH3B, FDXR, CYP46A1.1, SCAP, LBR, IDH3A, FDFT1, HMGCS1, IDH3G, IDH1, IDH2, ERLIN1, ERLIN2, LSS, SREBF2, CYP27A2, CYP51, NPC2.1, NPC1, DHCR7, SQLEA, CH25HL3	0.117714
GOTERM_MF_FAT	GO:0045182	translation regulator activity	19	CYFIP1, CPEB4B, RPL10, FMR1, SAMD4A, SAMD4B, CPEB4A, TRIM3A, TRIM3B, FXR1, CTIF, PAIP2B, FXR2, RACK1, DAP1B, CNBPA, CNBPB, MIF4GDA, PAIP1	0.118365
KEGG_PATHWAY	dre04621:NOD-like receptor signaling pathway		92	HSP90AB1, ITPR1B, HSP90AA1.2, ITPR1A, HSP90AA1.1, TXN2, IKBKB, TXNA, MAP1LC3B, CASP8, MAP1LC3A, TBK1, CASP10, CTSBA, MFN1B, IKBKG, RHOAA, DNM1L, MAP3K7, RHOAC, JAK1, RHOAB, TXNB, NAMPT1, GABARAPL2, TXNIPA, CHUK, ANTXR1C, MAPK14B, RIPK2, NAMPT2, YWHAE1, PKN1A, CYBA, IRAK4, TICAM1, ATG12, YWHAE2, PLCB3, CASP22, IRF3, VDAC3, GABARAPB, VDAC2, RIPK1L, MAPK14A, VDAC1, GABARAPA, RBCK1, SHRPRBCK1R, BIRC2, RNF31, NLRX1, ANTXR2A, MAPK8B, ITPR2, PKN2B, XIAP, ITPR3, TRAF2B, BRCC3, ZGC:56235, RELA, MAPK9, PANX1A, MFN2, MAPK1, TP53BP1, GBP2, GBP1, SI:DKEY-32E23.4, ATG5, MAPK3, NFKBIAB, JUN, STAT1A, STAT1B, STAT2, NEK7, ERBIN, ZGC:153713, NFKB1, MAPK11, MAVS, PRKCDB, ATG16L1, TAB1, BCL2A, SUGT1, MCU, MYD88, BCL2L1	0.030074
GOTERM_BP_FAT	GO:0046165	alcohol biosynthetic process	37	PRKAA1, MVDA, PRKAA2, MVK, MSMO1, PARK7, HSD17B7, PTS, TM7SF2, EBP, CYB5R3, ITPKCB, DHRSX, SPTLC1, IMPA1, PMVK, BPNT2, QDPRA, PCBD1, LBR, PCK2, FDFT1, HMGCS1, SPHK2, AGK, SPRA, LSS, DHDDS, PPIP5K1A, CYP27A2, CYP51, ITPKB, SPTLC2A, SPTLC2B, ITPKA, DHCR7, QDPRB.1	0.123661
GOTERM_BP_FAT	GO:0007528	neuromuscular junction development	20	ACHE, NEDD4A, PPFIBP1B, ASCC1, MYO9AA, PPFIBP1A, PDZRN3B, GFPT1, TRIP4, INPP5KA, SLC25A1B, TARDBPB, TARDBPA, SLC25A1A, MTM1, MECP2, GARS1, MFN2, SMN1, GPHNA	0.124062
GOTERM_BP_FAT	GO:0012501	programmed cell death	131	CYFIP2, RHOT1A, TIGARA, TP53BP2A, SI:DKEY-9I23.15, TMBIM1A, HTRA1A, GSDMEB, UBE2Z, HTRA1B, STK11, RPS19, PUF60B, FAM162A, CHEK1, PPP1R13BB, PPP1R13BA, MAP3K7, ATG3, DAXX, ENDOG, PTMAB, IGFBP3, THOC1, SCRIB, DICER1, RNF41, THOC6, DYNC1LI1, NINJ1, DAP1B, ELMO3, VDAC1, DAP3, NOTCH2, URI1, MINDY3, PRKDC, PDCD10B, PDCD10A, SI:DKEY-74K8.3, PPIFB, BCL10, FHIT, STK3, TIMM50, BAG6, PRKCAA, BCL2L13, RHOT2, BCL2L10, VPS11, THEM4, GULP1A, XRCC5, API5, RAD21A, TNFRSFA, RAD21B, AIMP2, DAP, CDK5, RPS29, ATM, BCL2A, CLPTM1L, FGFR3, BAG6L, ATR, BCL2L1, DIDO1, APIP, PCSK9, DNAAF10, MRPL41, CASP9, BABAM2, CASP7, CASP8, OPA1, AIFM1, DIABLOB, AIFM2, CASP10, RPS6KB1B, ANXA6, ZNF385B, RPS6KB1A, SI:CH211-218C6.8, DNM1L, APAF1, PARP1, RIPK2, PPIAA, AKTIP, PPIAB, PAWR, CASP22, TMEM214, CASP21, CASP20, SI:DKEY-10C21.1, PGAM5, DNASE2, BIRC6, PTENA, PTENB, GAPDH, BIRC2, KANK2, MTFP1, RPL11, HSPD1, PERP, RPS3, BNIP2, MAPK1, RELT, WWOX, SH3GLB1B, CASP3B, CASP3A, BNIP3, ZGC:153993, PDCL3, PRKCDB, SI:CH211-195H23.3, FAS, SH3GLB1A, CIAPIN1, TGFBR2B	0.124062
GOTERM_BP_FAT	GO:0008219	cell death	131	CYFIP2, RHOT1A, TIGARA, TP53BP2A, SI:DKEY-9I23.15, TMBIM1A, HTRA1A, GSDMEB, UBE2Z, HTRA1B, STK11, RPS19, PUF60B, FAM162A, CHEK1, PPP1R13BB, PPP1R13BA, MAP3K7, ATG3, DAXX, ENDOG, PTMAB, IGFBP3, THOC1, SCRIB, DICER1, RNF41, THOC6, DYNC1LI1, NINJ1, DAP1B, ELMO3, VDAC1, DAP3, NOTCH2, URI1, MINDY3, PRKDC, PDCD10B, PDCD10A, SI:DKEY-74K8.3, PPIFB, BCL10, FHIT, STK3, TIMM50, BAG6, PRKCAA, BCL2L13, RHOT2, BCL2L10, VPS11, THEM4, GULP1A, XRCC5, API5, RAD21A, TNFRSFA, RAD21B, AIMP2, DAP, CDK5, RPS29, ATM, BCL2A, CLPTM1L, FGFR3, BAG6L, ATR, BCL2L1, DIDO1, APIP, PCSK9, DNAAF10, MRPL41, CASP9, BABAM2, CASP7, CASP8, OPA1, AIFM1, DIABLOB, AIFM2, CASP10, RPS6KB1B, ANXA6, ZNF385B, RPS6KB1A, SI:CH211-218C6.8, DNM1L, APAF1, PARP1, RIPK2, PPIAA, AKTIP, PPIAB, PAWR, CASP22, TMEM214, CASP21, CASP20, SI:DKEY-10C21.1, PGAM5, DNASE2, BIRC6, PTENA, PTENB, GAPDH, BIRC2, KANK2, MTFP1, RPL11, HSPD1, PERP, RPS3, BNIP2, MAPK1, RELT, WWOX, SH3GLB1B, CASP3B, CASP3A, BNIP3, ZGC:153993, PDCL3, PRKCDB, SI:CH211-195H23.3, FAS, SH3GLB1A, CIAPIN1, TGFBR2B	0.124062
GOTERM_BP_FAT	GO:0042558	pteridine-containing compound metabolic process	17	MTHFD1A, SHMT2, SHMT1, GGH, MTHFR, SPRA, MTR, ALDH1L2, PTS, DHFR, MTHFD1L, MTHFD2, FPGS, QDPRA, PCBD1, MTHFD1B, QDPRB.1	0.124806
GOTERM_BP_FAT	GO:0098930	axonal transport	17	PAFAH1B1A, VEZT, PAFAH1B1B, AP3B1A, PSEN2, AP3D1, ARL8BB, MAPK8IP3, ARL8BA, MGARPA, SPAST, KIF3A, DTNBP1A, MFN2, KIF1B, ACTR10, ARL8A	0.124806
GOTERM_BP_FAT	GO:0030010	establishment of cell polarity	35	PAFAH1B1A, PAFAH1B1B, GPSM1B, NUMA1, LAMA1, ANTXR2A, DCTN1A, MMP14B, MMP14A, PRKCZ, SIPA1L3, CDC42, PARD3AA, PARD3AB, STK11, SPTLC1, CDH2, CDH1, FN1A, SPDL1, GPC4, PRKCI, SI:CH211-133L11.10, MYO9AA, STAT3, SCRIB, WTIP, CEP170AA, VANGL2, NDEL1A, NDEL1B, RHOJ, CDC42L, LLGL1, LLGL2	0.124806
GOTERM_BP_FAT	GO:0030150	protein import into mitochondrial matrix	13	DNAJC19, TOMM40, PAM16, TIMM44, TOMM40L, TIMM50, TOMM20B, GRPEL1, TIMM23A, TOMM70A, TIMM17A, DNLZ, ROMO1	0.128082
GOTERM_BP_FAT	GO:0006376	mRNA splice site recognition	13	ISY1, SFSWAP, CELF1, CELF2, ZGC:158803, TRNAU1APB, PRPF39, PUF60A, PUF60B, LUC7L, LUC7L3, KHDC4, SNRPC	0.128082
GOTERM_BP_FAT	GO:0035337	fatty-acyl-CoA metabolic process	13	ELOVL5, ACSL3B, GCDHA, ACSL1A, FITM2, ELOVL6, ACSL4A, GCDHB, ACSL3A, ACSL1B, ELOVL1B, ELOVL1A, FAR1	0.128082
GOTERM_BP_FAT	GO:0001501	skeletal system development	161	LTV1, SMARCAL1, SLC35B2, SPARC, GLDC, TRRAP, UXS1, FMR1, MPI, NOMO, MMP14B, MMP14A, PLOD2, PTPN11A, SMC5, ACSL4B, NR3C1, FSCN1A, FGFRL1B, TSKU, DCAF7, JAG1B, SOX9A, CDH2, AKT2, PLS3, PIEZO1, PITX2, WLS, GRIA2A, PDGFRB, MEIS1B, PDGFRA, IGFBP3, COG4, OCRL, HSPG2, RUNX1, PYGO2, TAPT1B, ILVBL, PTPN11B, ATP2B1A, KAT6A, MARCKSB, SMARCA4A, MARCKSA, RBCK1, SHRPRBCK1R, TLN1, ALDH7A1, NOTCH2, DNMT1, SAR1B, LPAR1, MYNN, NOLC1, ITPR3, LTBP1, PRKCZ, NRP1A, EIF3EA, PARD3AA, RAP1B, PARD3AB, SCFD1, DDRGK1, ATP6V1H, PLXNA3, WWTR1, GJA1B, NIPBLA, GFPT1, PMM2, NIPBLB, PBX4, CWC15, RAD21A, MARCKSL1B, RTN4B, BCL9, EXT2, MARCKSL1A, COL1A2, VDRB, FASN, COL2A1B, PTK7A, HCFC1B, FAF1, MIA2, CHD5, MIA3, ECE1, WDR43, PHF8, MED12, MED14, BMP1A, SIN3B, COL1A1A, CTSK, SH3PXD2B, COL1A1B, ITGAV, UNC45A, SEC13, HMGCS1, SPHK2, PPM1AA, KIF5BA, KIF5BB, SMC1AL, PLCB3, KAT2A, POLR1A, POLR1C, FAM20B, POLR1D, ITGA5, CNBPA, B4GALT7, MAPRE2, YAP1, HDAC4, NBAS, SEC23A, COL11A1A, HDAC1, LRP5, HTT, RNF2, TMEM165, PAK1, WRN, CHSY1, RAP1AA, NSD2, RAP1AB, LEO1, FN1A, RPL13, GPC4, SEC23B, DLX3B, NANSA, MBTPS1, RIC1, RUNX2A, ADARB1A, STAT3, COL27A1A, WARS1, RFLNA, RGP1, KRAS, SEC24D, MMACHC, SPECC1LB, FAM50A, REREA	0.129538
GOTERM_MF_FAT	GO:0004540	RNA nuclease activity	43	INTS11, FEN1, DBR1, MHC1ZKA, RNASEH2A, SMFN, RPP30, PRORP, PARN, SAMHD1, RNASEH1, EXOSC10, NOB1, DROSHA, CNOT6A, DIS3L2, TOE1, TSNAX, AGO3A, ENDOG, CNOT6L, DIS3, CPSF3, RNASET2, ELAC2, RPP40, ELAC1, DICER1, SI:DKEY-222F8.3, SND1, MRPL44, RCL1, PAN2, MARF1, CNOT7, XRN1, PDE12, AGO4, LACTB2, AGO2, XRN2, CNOT8, LOC100334396	0.128753
GOTERM_BP_FAT	GO:0055123	digestive system development	67	LTV1, AHCTF1, MTCH2, RPL3, DDX46, CELF1, GLDC, CHD8, HSPB7, SRP54, PCTP, FSCN1A, JAG1B, STK11, SART3, RPS6KA3A, MPC1, RUVBL2, DHX15, PITX2, MGAA, PRKCI, SEC13, PPP1R12A, EED, RBM19, DHPS, TSC2, URB1, PWP2H, MED24, SBDS, NUP54, CNOT3A, YAP1, UTP25, DNMT1, HDAC1, SDC2, NOL9, RNPC3, PARD6GB, PPM1KB, FLNA, AP1M2, SEC31A, GLI2A, AP1M1, WWTR1, UTP3, NIPBLA, NIPBLB, SEPTIN6, MYH11A, NUP62L, WTIP, MTOR, MIB1, WDR55, VANGL2, POLR3B, ERCC2, RAB11FIP5B, MPHOSPH10, CC2D1A, EZH2, PES	0.13224
GOTERM_BP_FAT	GO:0016579	protein deubiquitination	38	USP14, MINDY3, USP38, USP16, PSMD14, USP10, USP32, USP11, USP34, CYLDL, OTUD7B, BRCC3, USP39, USP12B, USP19, ATXN3, USP54A, UCHL1, OTUD6B, USP9, USP24, USP25, USP8, USP47, USP7, USP48, USP5, USP20, USP4, USP3, YOD1, JOSD2, UCHL3, UCHL5, STAMBPA, OTUB1A, OTUB1B, USP40	0.134507
GOTERM_BP_FAT	GO:0031344	regulation of cell projection organization	91	ROBO2, CNTFR, CNTF, ARHGAP35A, TENM3, ARHGAP35B, MCM7, EZRB, FMR1, SLIT1A, HECW2B, GSK3AB, KCTD12.1, KCTD12.2, CAMK2G1, CDC42EP1A, DPYSL2B, CASP9, ZFYVE27, TFG, CAPZB, DIP2BA, MAN1A2, DPYSL3, RAC2, SI:DKEY-40C11.2, SNAP29, UNC45A, USP8, ABCC4, USP48, GSK3BB, ATP6AP1B, GSK3BA, SFPQ, TAPT1B, PIK3CA, NDEL1A, GAN, CDC42EP5, NDEL1B, EPHA4A, RUFY3, CDC42EP3, ROR1, MAPK14A, IL6ST, DBN1, MCM2, NEDD4A, MAPKAP1, MYCBP2, NEDD4L, SEMA3E, NRP1B, PAK2B, NRP1A, PARD6GB, PAK2A, CDC42, PARD3AB, PAK1, SPAST, EPHB3A, PLXNB2A.1, PLXNA2, PALM1B, SLIT3, DBNLB, TWF1A, SLIT2, TWF1B, PLXNA4, ATP6V1F, PLXNA3, PLXNB1A, NOP56, PLXNA1A, COL12A1B, RYK, COL12A1A, CASP3A, CAMK2B1, ARHGAP24, CDC42EP4B, EPS8L1A, DDR2L, PLD1B, RTN4IP1, TNCB, RBPMS2A	0.135797
GOTERM_CC_FAT	GO:0044665	MLL1/2 complex	10	ZGC:92664, ZGC:103508, MAX, TEX10, RUVBL2, MCRS1, CHD8, RUVBL1, PRPF31, RNF2	0.0747118
GOTERM_CC_FAT	GO:0071339	MLL1 complex	10	ZGC:92664, ZGC:103508, MAX, TEX10, RUVBL2, MCRS1, CHD8, RUVBL1, PRPF31, RNF2	0.0747118
GOTERM_CC_FAT	GO:0072546	EMC complex	10	MMGT1, EMC7B, EMC1, EMC2, EMC3, EMC4, EMC10, EMC6, EMC8, EMC9	0.0747118
GOTERM_CC_FAT	GO:0033178	proton-transporting two-sector ATPase complex, catalytic domain	10	ATP6V1C1A, ATP6V1G1, ATP6V1B2, ATP6V1AA, ATP6V1AB, ATP6V1H, ATP6V1E1B, ATP6V1E1A, ATP6V1F, ATP6V1BA	0.0747118
GOTERM_CC_FAT	GO:0016281	eukaryotic translation initiation factor 4F complex	10	EIF4G3A, EIF4E3, EIF4G3B, EIF4G2A, EIF4G1A, EIF4E1C, EIF4G2B, EIF4EB, EIF4E2RS1, EIF4EA	0.0747118
GOTERM_CC_FAT	GO:0030894	replisome	10	POLD3, PRIM2, POLA1, POLA2, POLD1, PRIM1, RPA3, POLD2, RPA1, RPA2	0.0747118
GOTERM_CC_FAT	GO:0043601	nuclear replisome	10	POLD3, PRIM2, POLA1, POLA2, POLD1, PRIM1, RPA3, POLD2, RPA1, RPA2	0.0747118
GOTERM_BP_FAT	GO:0141124	intracellular signaling cassette	169	RHOT1A, ARAF, TAOK2A, TAOK2B, PTPN11A, MAP2K2A, MAP2K2B, DOCK10, ROCK2A, ARHGDIA, HRASA, PLCE1, CUL1B, RHOAA, CUL1A, MAP3K7, MGAA, MAP3K4, RHOAC, RHOAB, USP8, RALBP1, MAP2K1, MAPK14B, TAOK3A, RALGAPB, RAPGEF2A, RAPGEF2B, PTPN11B, MAPK14A, PPP1R9ALB, PPP1R9ALA, PHACTR4B, LOC100332969, MAP2K4A, MTMR8, MAP2K4B, TRAF2B, OMA1, RPAP2, RAP1B, RHOT2, CSRP1A, BCL2L10, RHOCA, RACGAP1, SMAD10A, GNAV1, SMAD10B, MAP2K7, RALBA, MAP2K6, RALBB, SMAD2, PDE4BA, SMAD1, TNIKA, RAB4A, TNIKB, RAB4B, BRAF, NFATC1, ZGC:153713, SMAD5, NFKB2, EPS8L1A, RCAN1A, MAP3K15, ARHGAP31, NFATC3B, GNA13A, RAB33BA, RCAN2, GNA13B, REL, TAB1, RALAB, CDC42L, MCU, RALAA, RASGRF2A, TGFB1B, DOCK5, ARHGAP35A, ARHGAP35B, DOCK4B, GDI1, RAC1A, DOCK8, RAC1B, GDI2, DOCK7, ARHGAP1, CHM, PIK3CB, PKD2, ARHGAP5, CDC42EP1A, PIK3C2A, ATP2A2A, PPP3CA, NKIRAS2, PEA15, ATP2A2B, PBK, RAC2, IKBKG, RALGPS2, CAP1, ITGB1A, RIPK2, PDE4D, MINK1, PPP1R9BA, VAV2, RAP2C, SI:DKEY-28B4.8, RAP2B, PIK3CA, RILPL1, PPP3R1B, CDC42EP5, SMAD4B, SMAD4A, CDC42EP3, RHOJ, PTENA, TAX1BP3, PTENB, PDE1CA, SOS1, DOCK1, RAC3B, ROCK1, RAF1A, MAPK8B, RAF1B, PPP3R1A, RELA, RELB, RHOGC, CDC42, RAB21, SMAD3B, MAPK9, NRAS, RHOGD, RAP1AA, RAP1AB, RAPGEF1B, KSR1B, MAP4K4, SI:CH211-133L11.10, TAOK1A, PPP3CCB, PPP3CCA, WTIP, CDC42EP4B, ERP44, RABIF, PDE10A, ZGC:55558, NCALDA, RAB12, KRAS, RHEBL1, RAB39BA, RAB9B, ARF2B	0.136282
GOTERM_BP_FAT	GO:0000281	mitotic cytokinesis	24	DCHS1B, PDCD6IP, ROCK1, UNC119A2, KIF23, IQGAP1, SNX33, CHMP4BB, IQGAP3, AURKB, ARL3B, SNX9B, ANLN, RHOCA, ZFYVE26, ROCK2A, SPAST, RACGAP1, INCENP, RTKNB, CHMP4C, MYH14, ANLN2, MYH10	0.137607
GOTERM_MF_FAT	GO:0101005	deubiquitinase activity	44	OTUD4, USP14, MINDY3, USP38, USP16, MINDY1, PSMD14, USP10, USP32, USP11, USP34, CYLDL, OTUD7B, LMO7B, BRCC3, LMO7A, USP39, USP12B, USP19, ATXN3, VCPIP1, USP54A, UCHL1, OTUD6B, USP9, USP24, USP25, USP8, USP47, USP7, USP48, USP5, USP20, USP4, USP3, YOD1, JOSD2, UCHL3, UCHL5, STAMBPA, OTUB1A, OTUB1B, OTULINB, USP40	0.138001
GOTERM_MF_FAT	GO:0031492	nucleosomal DNA binding	15	ZGC:110216, SI:CH211-113A14.18, HMGN1B, SI:CH73-368J24.11, HMGN1A, SI:DKEY-261M9.12, H1-0, H1-10, HISTH1L1, HMGN6, HMGN7, SI:CH73-368J24.12, SI:CH211-113A14.24, HMGN2, HMGN3	0.138001
GOTERM_BP_FAT	GO:0009408	response to heat	19	HSP70.2, DDX6, HSP70.1, HSP90AB1, DNAJA3A, CLPB, DNAJA3B, DNAJA2A, DNAJA2B, HSPB1, HSP90AA1.2, HIKESHI, HSP90AA1.1, DDX61, GCLC, SUMO1, CRYABB, HSF1, HSP70L	0.139034
GOTERM_MF_FAT	GO:0022884	macromolecule transmembrane transporter activity	11	SEC61A1A, SEC61A1B, TOMM20B, TOMM40, TIMM23A, TOMM70A, SEC61G, TIMM17A, TIMM22, TOMM40L, SEC63	0.138052
GOTERM_BP_FAT	GO:0035384	thioester biosynthetic process	16	PDHX, ACLYA, ACSS2, ELOVL5, GCDHA, ACSL1A, ELOVL6, GCDHB, PDHB, ACACA, ACSL1B, ELOVL1B, ELOVL1A, DLAT, ACSS1, PDHA1A	0.139388
GOTERM_BP_FAT	GO:0071616	acyl-CoA biosynthetic process	16	PDHX, ACLYA, ACSS2, ELOVL5, GCDHA, ACSL1A, ELOVL6, GCDHB, PDHB, ACACA, ACSL1B, ELOVL1B, ELOVL1A, DLAT, ACSS1, PDHA1A	0.139388
GOTERM_BP_FAT	GO:0042278	purine nucleoside metabolic process	16	MAPDA, ADKB, ADKA, HPRT1L, GNMT, APRT, MTAP, PNP5B, OARD1, MACROD1, PGM2, NT5C1BB, HPRT1, MACROD2, ADA, ADA2A	0.139388
GOTERM_BP_FAT	GO:2001251	negative regulation of chromosome organization	12	ZWILCH, ZW10, ZNF207A, ZNF207B, KNTC1, SPDL1, BUB3, TERFA, BUB1BA, BUB1, MAD1L1, MAD2L1	0.139669
GOTERM_BP_FAT	GO:0009163	nucleoside biosynthetic process	12	MTAP, MAPDA, PNP5B, ADKB, ADKA, PGM2, HPRT1, DNPH1, ADA, ADA2A, HPRT1L, APRT	0.139669
GOTERM_BP_FAT	GO:0034404	nucleobase-containing small molecule biosynthetic process	12	MTAP, MAPDA, PNP5B, ADKB, ADKA, PGM2, HPRT1, DNPH1, ADA, ADA2A, HPRT1L, APRT	0.139669
GOTERM_BP_FAT	GO:0033044	regulation of chromosome organization	26	ZWILCH, ZNF207A, ZNF207B, AURKB, UFL1, CDC23, KNTC1, BUB3, SPDL1, LCMT1, BUB1, NEK7, YLPM1, MRE11A, BUB1BA, NDC80, UCHL5, UFM1, ZW10, ANAPC4, ANAPC5, TERFA, ANAPC1, MAD1L1, ANAPC2, MAD2L1	0.139669
GOTERM_BP_FAT	GO:0009890	negative regulation of biosynthetic process	293	L3MBTL1B, SERPINE2, CBX1A, SERPINE1, EIF4A3, RSF1B.1, NOC2L, RRP8, SIN3AA, ALKBH5, TBK1, CLP1, SIN3AB, MAGOH, ETF1B, PELO, DAXX, GLIS2A, DICER1, ATP5IF1A, ATP5IF1B, SND1, XRN1, WDR82, PDE12, TDRD7B, XRN2, SMARCAD1B, URI1, ABCB7, ZBTB1, MYNN, MRPL13, FXR1, NR2F6B, DHX34, PCBP4, NR2F6A, LYAR, HEXIM1, HACE1, HIST1H2A10, EIF2AK3, SMARCA5, TASORA, EIF2AK2, UPF3B, NR2F2, EIF2AK4, SMARCA1, SI:CH211-113A14.7, PUM1, SMARCA2, PUM2, DDX3XA, LOXL2A, AGO4, DDX3XB, AGO1, AGO2, SAP130B, PAF1, DCP1A, EZH1, RCOR1, EZH2, DCP1B, H2AX, HBS1L, SMG1, SMG9, SMG7, SMG8, SMG5, SPOUT1, SMG6, MECP2, RACK1, NELFB, NELFA, NELFCD, CNOT6A, NELFE, UPF2, RXRBB, PRMT6, UPF1, HELLS, AGO3A, CNOT6L, RC3H1A, PARP1, SI:CH1073-153I20.5, GATAD2AB, RXRBA, PHF12B, SIRT6, CBFA2T2, ZC3H7BB, CBFA2T3, ZC3H7BA, SIRT1, SIRT2, SRP9, NCOR2, SCAF4A, SCAF4B, NCOR1, NFX1, CNBPA, MDFI, DCP2, RARGA, KANK2, YAP1, PDCD4B, NBAS, PDCD4A, DNMT3BA, SRRT, SPTY2D1, EXOSC7, WU:FC33B09, EXOSC6, EXOSC5, RIDA, EXOSC10, EXOSC4, EXOSC9, LMNA, EXOSC8, EXOSC3, EXOSC2, DCPS, RUNX1T1, YTHDF1, YTHDF2, EHMT1A, PARP14RS1, SI:CABZ01021430.2, MBD2, SAMD4A, WWP2, TARBP2, GATAD2B, VGLL4B, ZNFX1, SI:DKEY-261M9.7, PRKRA, TRIP12, ZNF1007, CPEB4B, HIST1H2A5, HIST1H2A4, ZBTB20, HIST1H2A7, PARK7, CPEB4A, INPP5KA, HIST1H2A6, HIST1H2A1, HIST1H2A3, HIST1H2A2, EDC3, EDC4, EIF4ENIF1, PAIP2B, SOX9A, RUVBL2, DNAJB1B, SI:CH73-368J24.13, BANF1, PIAS4A, MEN1, DNAJB1A, ZBTB33, LDB1A, LDB1B, HAT1, MRTO4, ZNF318, DAP1B, SMARCA4A, CNOT3A, DDX6, DNMT1, RBM8A, SMYD5, MACROH2A2, DDX61, MACROH2A1, ZFP36L2, KCTD15B, SETDB1B, SETDB1A, EIF4EBP1, DMAP1, SMAD2, SMAD1, DR1, CBX5, PNPT1, MOV10A, LSM1, PYM1, BCDIN3D, HELZ, CNOT10, SUPT5H, LSM4, PAN2, LSM7, GCLC, DAP, CNOT7, RIOX1, CNOT11, VDRA, CNOT1, CNOT2, VDRB, COPS2, CAPRIN1A, ITM2BA, CAPRIN1B, CNOT8, CNOT9, ZC3H4, CHD8, YBX1, H2AZ2A, LMNB2, H2AZ2B, LMNB1, METTL14, SIN3B, ZC3H7A, LIN28AB, DGCR8, ZFP36L1B, METTL16, ZFP36L1A, DIS3L2, MBD3A, MIDEASA, TNRC6BA, MIDEASB, EED, DIS3, NCBP2, ATRX, RPL13A, SI:DKEY-108K21.19, PATL1, SI:DKEY-108K21.15, SUPV3L1, SKIC8, SARS1, SKIC2, SKIC3, PKZ, HDAC4, MOV10B.1, HDAC3, MOV10B.2, HDAC1, UHRF1, CBX3A, PARN, SI:DKEY-23A13.6, HDAC8, AURKB, RNF2, MTA1, TNRC6BB.1, ATXN1L, DROSHA, SAP18, POLR2G, MTA2, MTA3, SMARCE1, ATF7IP, LGALS9L1, LGALS9L3, DNMT3BB.1, DNMT3BB.3, TRIM3A, TRIM3B, POLE3, ARB2A, SMYD2A, RBMX	0.142371
GOTERM_MF_FAT	GO:0033549	MAP kinase phosphatase activity	42	CTDP1, PPTC7B, PPM1H, PPM1BB, PPP3R1A, PPTC7A, PPM1E, PPM1BA, RPAP2, PPM1F, PPM1G, SSH2A, SI:CH211-203D1.3, PPP3CA, PPP1R2, PPP1CC, PPP2CB, PPP6C, PPP4CB, PPM1KB, PPP1CAA, PPP1CAB, SSU72, PPM1AA, PPP3CCB, PPP3CCA, CPPED1, PPP5C, UBLCP1, PPP2CAA, CTDSP1, PPM1NB, PPM1LA, PPP1CBL, CTDSPLA, PGAM5, PPP2R1BA, PTENA, PPP2R1BB, PTENB, CTDSPLB, DUSP22B	0.144278
GOTERM_BP_FAT	GO:0051648	vesicle localization	60	PAFAH1B1A, PAFAH1B1B, ZGC:153240, TFG, FYCO1A, DNM1B, KIF13A, KIF1B, SPG11, RAB8A, CCT2, STARD3, TMED9, WU:FJ42B12, STARD3NL, KIF23, OCRL, KIF5BA, FAM91A1, KIF5BB, ARFGAP2, NDEL1A, NDEL1B, EXOC4, PICALMB, PICALMA, EXOC6, TBC1D23, EXOC5, STXBP3, ARL6, PEF1, TMEM230A, STXBP2, LIN7C, LIN7B, F8A, CDC42, INPP5B, DTNBP1A, BBS2, MYO5AA, MYO5AB, NSFA, AP3B1A, SEC16A, RAB3IP, AP3D1, EXOC6B, IFT122, SI:CH211-200P22.4, RAB11A, WDR11, DNM2A, DNM2B, SYNJ1, CDK5, MXA, MXE, KIF13BA	0.143792
GOTERM_BP_FAT	GO:0000280	nuclear division	60	TOP2A, TOP2B, ANKLE2, PRDM9, NCAPG2, BCCIP, KIF11, SMC4, SMC2, NUF2, KNTC1, BANF1, SPDL1, ARHGEF10, KIF23, TUBG1, EWSR1A, NDEL1A, FANCD2, INCENP, KIFC1, NDEL1B, CHMP7, MAD1L1, SEH1L, USP16, ABRAXAS1, ZNF207A, ZNF207B, NCAPG, TMPOA, ABRAXAS2, NCAPH, AURKB, SKA2, AURKA, CCNB1, SPAST, RACGAP1, BMB, REEP3B, ZGC:86764, CLASP2, CENPX, NCAPH2, CLASP1A, MLH1, NDC80, RAD51, ERCC4, CENPI, PPP2R2D, CHMP2A, NCAPD2, NCAPD3, TRIP13, CCDC61, BAG6L, RAN, CENPS	0.143792
GOTERM_BP_FAT	GO:0055082	intracellular chemical homeostasis	97	CISD1, SLC39A9, ATP1B3B, SLC39A7, FTHL30, SLC30A7, SLC30A9, FTHL27, SLC30A5, HOMER1B, ATP6AP1B, FTHL28, STIM2B, ZGC:112271, ATP2B1A, ATP6V0D1, SLC9A1A, ABCB7, IREB2, FOXO4, STIM1A, ATP1B1A, KDSR, PDZD8, PCK2, LOC558816, CAV1, STC2A, CHERP, CBWD, ATP1B2A, DMXL2, ACO1, MCU, SLC30A1A, ZGC:56095, CCDC47, ATP2A3, ATP6V1AA, ATP2A1, ISCUA, HK2, RYR3, HK1, HERPUD1, TFR1A, ATP2A2A, TFR1B, ATP6V0A2B, ATP2A2B, ANXA6, ATP7A, ATP1A1A.1, ZGC:110843, GLRX3, CCDC115, ABCC8, SLC39A10, SI:CH73-390B10.2, SLC35G1, TMEM175, ATP6V1BA, SI:DKEY-28B4.8, ATP6V0A1A, ASPH, NPC1, SLC4A2A, RGN, ATP6V1B2, MICU2, MICU1, FXN, SLC24A3, HTT, ZGC:172145, TM9SF4, TMEM165, ATP1A3A, UNM_HU7910, ORMDL2, RYR2A, SLC9A6A, WWOX, SMDT1B, ATP13A1, FYNA, ATP2B4, FTH1B, ATP2B2, TCIRG1B, FTH1A, TMCO1, SLC4A7, LETM1, SLC4A8, RYR1A, METAP1	0.143801
GOTERM_BP_FAT	GO:0032007	negative regulation of TOR signaling	21	SAMTOR, PRKAA1, PRKAA2, NPRL3, GSK3BB, GSK3AB, SH3BP4A, TSC2, CASTOR1, GSK3BA, PREX1, ATXN3, TSC1A, TSC1B, CASTOR2, SESN1, SESN2, AKT1S1, ATM, KPTN, DEPDC5	0.147549
GOTERM_MF_FAT	GO:0071949	FAD binding	22	MICAL3A, ERO1A, ERO1B, SQOR, MTHFR, DHCR24, COQ6, CYB5R2, CYB5R1, AOX6, ACOXL, CYB5R3, AIFM1, ACOX1, CRY4, MICAL1, LDHD, AGPS, D2HGDH, ACOX3, PRODHA, MMACHC	0.148078
GOTERM_MF_FAT	GO:0051087	protein-folding chaperone binding	28	DNAJB6A, DNAJA2A, DNAJA2B, HIKESHI, HSCB, ZGC:56596, PTGES3A, HSPD1, BAG5, GRPEL1, BAG3, DNAJB5, BAG1, DNAJB1B, ST13, DNAJC3A, DNAJC3B, DNAJB1A, TIMM44, HSPE1, AHSA1B, DNAJC2, PTGES3B, CDC37, TTC4, DNLZ, SUGT1, PFDN6	0.148078
KEGG_PATHWAY	dre00785:Lipoic acid metabolism		15	BCKDHA, LIPT2, GLDC, BCKDHB, AMT, DLST, PDHB, DLDH, DHTKD1, DBT, GCSHA, DLAT, OGDHB, PDHA1A, OGDHA	0.0383771
GOTERM_MF_FAT	GO:0051010	microtubule plus-end binding	10	PAFAH1B1A, CLIP2, PAFAH1B1B, CLIP1A, MAPRE1A, MAPRE1B, TBCB, CKAP5, MAPRE2, CLASP2	0.148078
GOTERM_MF_FAT	GO:0016854	racemase and epimerase activity	10	MCEE, GALE, AMACR, NAXE, RPE, DSE, GALM, FUOM, RENBP, GNE	0.148078
GOTERM_MF_FAT	GO:0016408	C-acyltransferase activity	10	HADHB, SPTLC2A, SPTLC2B, ACAA2, SPTLC1, ACAA1, GCAT, ACAT2, SCP2A, ACAT1	0.148078
GOTERM_MF_FAT	GO:0000774	adenyl-nucleotide exchange factor activity	10	BAG5, GRPEL1, BAG3, BAG1, HSPA4L, HSPA4B, HYOU1, HSPA4A, SIL1, HSPBP1	0.148078
GOTERM_MF_FAT	GO:0008143	poly(A) binding	10	PABPC1A, PABPN1, RBMS1A, RBMS2B, RBMS2A, KHDRBS1B, KHDRBS1A, PABPC1L, ZC3H14, RBMS3	0.148078
GOTERM_CC_FAT	GO:0032039	integrator complex	11	INTS12, INTS14, INTS1, INTS2, INTS10, INTS5, INTS4, INTS7, INTS6, INTS9, INTS6L	0.08463
GOTERM_BP_FAT	GO:0045839	negative regulation of mitotic nuclear division	11	ZWILCH, ZW10, ZNF207A, ZNF207B, KNTC1, SPDL1, BUB3, BUB1BA, BUB1, MAD1L1, MAD2L1	0.152409
GOTERM_BP_FAT	GO:0009130	pyrimidine nucleoside monophosphate biosynthetic process	11	UCK2B, UCK2A, DUT, UCK1, CAD, SI:CH211-243J20.2, UPP1, UMPS, TYMS, DHODH, UCKL1B	0.152409
GOTERM_BP_FAT	GO:0009129	pyrimidine nucleoside monophosphate metabolic process	11	UCK2B, UCK2A, DUT, UCK1, CAD, SI:CH211-243J20.2, UPP1, UMPS, TYMS, DHODH, UCKL1B	0.152409
GOTERM_CC_FAT	GO:0005925	focal adhesion	47	TES, SDC4, ITGB5, SRC, FLII, EVLA, ILK, NEXN, VCLA, VCLB, NRP1B, NRP1A, LPP, TNS1A, MAP2K2A, TNS1B, MAP2K2B, ACTB2, ACTB1, LASP1, FLRT3, PXNB, PXNA, VASPB, PLECB, MAP2K1, ITGB1A, ITGB1B, TLN2A, CAV1, ITGB3B, PARVAB, PTK2AB, XIRP2A, PARVAA, TNS2A, PTK2AA, PLECA, ARHGAP24, ENAH, TNS3.2, DLC1, ZYX, TLN1, FERMT2, BCAR1, LIMS1	0.0854821
GOTERM_BP_FAT	GO:0009066	aspartate family amino acid metabolic process	18	THA1, GOT1, APIP, DLST, MRI1, MTHFR, ASNS, GCAT, GOT2B, MTAP, SRR, ADI1, GOT2A, ASPG, TDH, ENOPH1, NIT2, AASS	0.155009
GOTERM_BP_FAT	GO:0051016	barbed-end actin filament capping	15	SVILA, CAPGB, AVIL, FLII, SVILD, ADD1, CAPZB, CAPZA1A, CAPZA1B, TWF1A, TWF1B, ADD3A, GSNA, SCINLA, SCINLB	0.155009
GOTERM_BP_FAT	GO:0045739	positive regulation of DNA repair	15	UBE2NB, WDR48B, FH, PARP1, EYA2, ABRAXAS1, EYA4, ACTR2A, BABAM1, BABAM2, ACTR2B, FAM168A, UIMC1, HDGFL2, PIAS4A	0.155009
GOTERM_BP_FAT	GO:0061951	establishment of protein localization to plasma membrane	15	GRIPAP1, SYS1, NSFA, NSFB, ERBIN, SCRIB, RAB34A, RAB11A, ARFRP1, RILPL2, RILPL1, GOLPH3B, GOLPH3A, GOLGA7, PHAF1	0.155009
KEGG_PATHWAY	dre04012:ErbB signaling pathway		61	ARAF, PIK3CB, CAMK2G1, NCK1B, MAP2K2A, CRKL, MAP2K2B, AKT2, RPS6KB1B, HRASA, AKT1, RPS6KB1A, PIK3R3B, MAP2K1, GAB1, GSK3BB, NRG1, GSK3BA, PIK3CA, SOS1, CRK, SRC, SHC1, RAF1A, MAPK8B, GRB2A, MAP2K4A, HBEGFA, GRB2B, MAP2K4B, RAF1B, PIK3R1, PAK2B, CBL, PAK2A, PRKCAA, MAPK9, PRKCAB, NRAS, PAK1, ERBB2, ABL1, EIF4EBP1, PLCG2, MAPK1, PLCG1, MAP2K7, PAK4, MAPK3, STAT5B, JUN, CAMK2B1, PTK2AB, BRAF, NCK2B, PTK2AA, MTOR, AKT3B, ZGC:55558, KRAS, EGFRA	0.0396616
GOTERM_MF_FAT	GO:0004791	thioredoxin-disulfide reductase (NADPH) activity	6	SELENOT1B, SELENOT1A, TXNRD3, NXN, SELENOT2, TXNRD2.2	0.154279
GOTERM_MF_FAT	GO:0008312	7S RNA binding	6	SRP19, SRP72, SRP54, SRP68, SRP14, SRP9	0.154279
GOTERM_MF_FAT	GO:0034511	U3 snoRNA binding	6	SI:CH211-154O6.3, UTP25, TBL3, BMS1, TSR1, RRP9	0.154279
GOTERM_MF_FAT	GO:0043531	ADP binding	6	COQ8AA, ATP5FA1, GCLC, APAF1, POMK, PGK1	0.154279
GOTERM_MF_FAT	GO:0050815	phosphoserine residue binding	6	SCAF4A, SCAF4B, LEO1, YWHAE1, RTF1, YWHAE2	0.154279
GOTERM_MF_FAT	GO:0003988	acetyl-CoA C-acyltransferase activity	6	HADHB, ACAA2, ACAA1, ACAT2, SCP2A, ACAT1	0.154279
GOTERM_MF_FAT	GO:0046982	protein heterodimerization activity	86	H2AX, PAFAH1B1A, PAFAH1B1B, TENM3, SI:DKEY-219C3.2, LOC108190746, LOC108190747, SI:CH73-368J24.10, SI:DKEY-23A13.16, HIST1H2A5, HIST1H2A4, HIST1H2A7, ZGC:174863, HIST1H2A6, HIST1H2A1, HIST1H2A3, H2AZ2A, H2AZ2B, HIST1H2A2, IFIH1, TRMT112, H3F3B.1, SI:CH73-368J24.13, SEPHS1, SI:CH211-113A14.29, PPP1R12A, SI:CH1073-153I20.5, ITGB1A, CHUK, SI:CH73-368J24.9, ITGB1B, SI:CH73-368J24.8, SI:CH1073-153I20.2, SCRIB, SI:DKEY-108K21.19, SI:DKEY-108K21.13, SUPT3H, SI:DKEY-108K21.15, QTRT1, QTRT2, PPP1CBL, ITGA5, SOS1, CBFB, TAF9, SI:DKEY-23A13.8, ZGC:173552, ZGC:112234, SI:DKEY-23A13.6, NFYBA, MACROH2A2, CENPA, NFYBB, MACROH2A1, SI:DKEY-23A13.5, ANO9A, CHRAC1, JAM3B, SI:CH1073-159D7.13, LOC570405, SI:CH211-113A14.22, CENPT, ARNT2, DR1, HIST1H2A10, CENPX, NFYC, BNIP1B, SI:CH1073-159D7.5, SI:CH1073-159D7.6, ABTB2B, SI:CH211-113A14.7, DRAP1, MAVS, LOC562630, SI:DKEY-261M9.7, POLE3, TAF8, TAF4A, REL, BTBD11A, MAFK, TAF6, BCL2A, TAF3, CENPS	0.154853
GOTERM_MF_FAT	GO:0016810	hydrolase activity, acting on carbon-nitrogen (but not peptide) bonds	56	APOBEC2B, FAAH, HDAC10, ACY1, HDAC12, NGLY1, ADAR, PARK7, OPLAH, NADSYN1, DPYSL2B, ATIC, APMAP, DPYSL3, LOC100001620, ARG2, AMPD2A, CDADC1, CAD, SIRT5, DPYSL5A, SIRT2, SIRT3, MTHFD2, DDAH2, ASPG, ADPRS, AMPD2B, PKZ, HDAC4, MTHFD1A, HDAC3, HDAC1, HDAC8, HDAC6, ASAH1B, ASAH1A, GLSA, RIDA, PDF, FAAH2A, GLSB, AMDHD2, AFMID, AGA, MTHFD1B, MAPDA, ADARB1A, ADARB1B, ADAT1, NTAN1, LACC1, GNPDA2, NIT2, ADA, ADA2A	0.154853
GOTERM_MF_FAT	GO:0016423	tRNA (guanine) methyltransferase activity	9	TRMT10A, TRMT10C, METTL1, TRMT5, THUMPD3, TRMT1, FTSJ1, TRMT1L, TARBP1	0.154853
GOTERM_MF_FAT	GO:0070567	cytidylyltransferase activity	9	PCYT1AB, CDS1, CMASA, PCYT2, TAMM41, PCYT1BA, PCYT1AA, TRNT1, CDS2	0.154853
GOTERM_MF_FAT	GO:0008137	NADH dehydrogenase (ubiquinone) activity	9	MT-ND4, MT-ND5, NDUFS7, MT-CO1, NDUFS3, NDUFS1, MT-ND2, NDUFV1, MT-ND1	0.154853
GOTERM_CC_FAT	GO:0030127	COPII vesicle coat	12	SAR1AA, SEC23A, SEC13, SEC24B, SEC24A, PEF1, SAR1B, SEC24D, SEC23B, SEC24C, SEC31B, SEC31A	0.0886331
GOTERM_CC_FAT	GO:0015030	Cajal body	12	TOE1, FBL, LSG1, SART3, DDX46, DKC1, VRK1, PRPF31, SMN1, ZGC:86811, SMNDC1, WRAP53	0.0886331
GOTERM_CC_FAT	GO:0090734	site of DNA damage	21	PARP3, VCP, PARP1, SI:DKEY-119F1.1, RPA2, MRE11A, CHD1L, SAMHD1, ACTR2A, DDB1, UFL1, MMS22L, ACTR2B, HPF1, PAXX, RPA3, SMARCAD1B, ADPRS, NBN, NHEJ1, POLH	0.0886331
GOTERM_BP_FAT	GO:0006577	amino-acid betaine metabolic process	10	ZGC:154046, TMLHE, ACADL, CHDH, CRATB, CPT1AA, CPT1AB, ALDH9A1B, CRATA, ALDH9A1A.1	0.165026
GOTERM_BP_FAT	GO:0006767	water-soluble vitamin metabolic process	10	DHFR, TPK1, RFK, PNPO, RGN, PLPBP, MMADHCB, PDXKB, PDXKA, MMACHC	0.165026
GOTERM_BP_FAT	GO:0008608	attachment of spindle microtubules to kinetochore	10	SEH1L, ABRAXAS1, ZNF207A, NUF2, ZNF207B, ABRAXAS2, MAD1L1, AURKB, NDC80, SKA2	0.165026
KEGG_PATHWAY	dre00900:Terpenoid backbone biosynthesis		16	IDI1, FDPS, MVDA, MVK, HMGCS1, GGPS1, RCE1A, HMGCRA, ACAT2, DHDDS, ZMPSTE24, ACAT1, FNTA, PMVK, FNTB, PCYOX1	0.0413243
GOTERM_CC_FAT	GO:0017101	aminoacyl-tRNA synthetase multienzyme complex	7	AIMP2, QARS1, EPRS1, KARS1, MARS1, EEF1E1, DARS1	0.0886331
GOTERM_CC_FAT	GO:0008303	caspase complex	7	PIGS, CAPNS1B, PIGU, PIGT, GPAA1, PIGK, CAPNS1A	0.0886331
GOTERM_CC_FAT	GO:0005687	U4 snRNP	7	SNRPD1, SNRPG, PRPF31, SNRPE, SNRPD3, SNRPD3L, SNRPB	0.0886331
GOTERM_CC_FAT	GO:0031080	nuclear pore outer ring	7	SEC13, NUP107, SEH1L, NUP133, NUP85, NUP43, NUP37	0.0886331
GOTERM_CC_FAT	GO:0072669	tRNA-splicing ligase complex	7	SI:DKEYP-118H3.6, IM:7138535, RTCB, ZBTB8OS, FAM98B, FAM98A, RTRAF	0.0886331
GOTERM_CC_FAT	GO:0005688	U6 snRNP	7	SMX5, LSM8, LSM7, LSM6, LSM5, LSM4, LSM3	0.0886331
GOTERM_CC_FAT	GO:0071005	U2-type precatalytic spliceosome	7	PRPF38A, SF3B3, CWC22, PRPF31, SNRPE, CWC27, SMU1A	0.0886331
GOTERM_BP_FAT	GO:0090504	epiboly	36	SDC4, EZRB, SDC2, DSC2L, FSCN1A, RHOCA, BCL2L10, CDH1, CTSBA, CFL1, LTA4H, RHOAA, RHOAC, CDK5RAP3, FZD7A, FZD7B, RHOAB, G6PD, RAB5AB, CHUK, GAB1, SLC39A10, ZGC:153713, ARHGEF7B, SDCBP2, CTHRC1A, ARHGAP24, DIAPH2, GNA13A, NPC1, MAPKAPK2A, GNA13B, CYTH1A, ARF6A, CYTH3B, ARF6B	0.165686
GOTERM_BP_FAT	GO:0006950	response to stress	607	MDC1, CNTF, CYBC1, GMFB, CLPB, TRRAP, ZMP:0000000662, SMC5, GSDMEB, ALKBH7, RRP8, SMC2, LIPF, ALKBH5, ZFYVE26, NUPR1B, MCAMB, ADAM8B, ADAM8A, GABARAPL2, WDHD1, CSNK2A1, ATP5FA1, SMARCAD1B, GABARAPB, ADPRS, GABARAPA, RBCK1, URI1, SAMTOR, SEH1L, PRKDC, ABCB7, NPRL3, SI:DKEY-74K8.3, PPIFB, MYOFL, PRDX3, PRDX2, PRDX5, LDHA, PRDX4, PRDX1, LTA4H, ATG7, NHEJ1, ATG5, LYN, EDEM3, AFAP1L2, EDEM1, EIF2AK3, ERLIN1, CAMK2B1, ERLIN2, EIF2AK4, TBL2, MAPKAPK2A, TDP1, TOLLIP, REL, MMS19, BCL2A, TNCB, RAD18, LGMN, SLC30A1A, WACA, SI:CH73-173P19.1, PRKAG1, ECSIT, WDR45, PQBP1, MECP2, IFIH1, CHAF1A, PAXX, ANXA6, PBK, IKBKG, WDR48B, LOC108179221, SHPRH, CCL44, MIOS, RIPK2, PPIAB, MYOF, BAZ1B, SIRT2, DDB1, F8, CHCHD6A, SI:DKEY-10C21.1, PXDN, PTENA, CACTIN, TERFA, LOC100334396, FH, WDR45B, SI:DKEY-119F1.1, PAK2B, PAK2A, ECPAS, MAN1B1B, WRN, RPS3, FN1A, FN1B, STAT6, CCL25B, ZSWIM7, CENPX, STAT2, STAT3, GSR, MSRAA, SYVN1, MEAK7, SEPTIN6, MSRAB, GTF2H2, GTF2H3, WTIP, TMCO1, PSMC6, SI:CH211-195H23.3, APEX1, XPR1A, MSRB3, CENPS, SI:DKEY-9I23.15, HIKESHI, AUP1, PARK7, STK11, UNGA, SSRP1A, SSRP1B, RUVBL2, HMCES, SESN1, SESN2, RUVBL1, LAMP2, CFL1, MACROD1, ILF3B, MACROD2, NBN, KEAP1B, SUPT16H, AFG2B, VRK1, CHD1L, CNPY3, VRK2, TICAM1, VRK3, SDCBP2, EMSY, MSH6, TRIM101, MSH2, F3B, F3A, CRYABB, TRIM107, SQSTM1, NSMAF, FTO, RNASEH2A, CNP, NRF1, FOXO4, UBE2AL, HSP90B1, PRKCAA, BAG6, BCL2L10, DDRGK1, OARD1, PGK1, CYGB2, CYGB1, SMYD3, MAP2K7, FANCI, NEK4, ITGB3B, FANCA, FANCB, NFKB2, CDK9, RTN4B, CDK1, ZGC:86598, HPSE, MNAT1, MYD88, RIGI, BCL2L1, RAD9A, UFD1L, HSP90AB1, MCM7, COX4I1, DYSF, NCK1B, SUMO1, EXO1, TRIM69, SERPINA10A, PLXNA1B, RFC5, BCAS3, RFC3, RFC4, RFC1, RFC2, CPDP, SIGMAR1, ATRX, GPX8, GPX7, ACTR8, RAD23B, MMS22L, NSMCE4A, NPC1, MCM3, MCM4, MCM5, MCM6, MCM2, BECN1, PRKAA1, PRKAA2, SRC, HDAC1, UHRF1, PRCP, RRAGCB, RRAGCA, HMGB2B, PRIMPOL, FOXRED2, CDC45, HMGB2A, TIFA, SI:DKEY-163M14.2, ASCC3, POLR2I, UGGT2, UGGT1, CALR3A, CALR3B, NDUFA6, STAT1A, TXNRD3, ANGPT1, ASCC1, STAT1B, FYNB, FYNA, HMGB1A, MTOR, CUL4A, NUCKS1A, RAD50, RAD51, RAB14, OXSR1B, VAPB, OXSR1A, VPS41, P4HB, NDUFA9A, CUL4B, SMARCAL1, NUDT1, MMP14A, TXNDC12, CHEK2, RAB14L, DHX58, CHEK1, LONP1, PCLAF, TRIM25, CIAO2A, RHOAA, RHOAC, RHOAB, SEC63, ARMT1, FBXO2, TRIM35-28, TAOK3A, NSMCE1, RECQL, YOD1, TRIM35-20, RRAGA, NINJ1, ILRUN, PAXIP1, SDC4, MYCBP2, CYLDL, HBEGFA, ASAP1A, BRCC3, OMA1, NRP1B, RPAP2, NRP1A, UBE2J1, CSRP1A, RHOCA, PPP4CB, HLTF, LOXL3A, SCAP, TP53BP1, HSP70L, PPP1R14BB, PCK2, STAT5B, TEX264A, HSP70.2, HSP70.1, XRCC6, YES1, ZRANB2, XRCC4, XRCC5, INTS3, NIPBLA, NIPBLB, XRCC1, SI:CH211-113A14.7, C7A, NCK2B, RAD21A, RAD21B, LOXL2A, FBXO6.3, INTS7, ATM, CALR, MACF1A, ATR, H2AX, FEN1, FAF1, FAF2, TUSC2B, HSP90AA1.2, SI:CH211-66K16.27, HSP90AA1.1, PRPF19, WFDC2, CRP2, HERPUD1, RPTOR, BABAM1, BABAM2, MAP1LC3B, MAP1LC3A, OTUD6B, UIMC1, RAC2, UBXN4, PRMT6, VKORC1, TOP3B, PARP3, PRMT7, DNAJA3A, PARP1, DNAJA3B, PARP2, NME3, SREBF2, HCK, KIN, NPC2.1, CANX, UFC1, DEPDC5, KPTN, TLR3, PLA2G4AA, DTYMK, PCNA, DNAJA2A, DNAJA2B, DERL3, DERL1, DERL2, NEDD8, RELA, RELB, DCLK2A, PAK1, OS9, HSF1, APBB1, MARCHF6, CCT4, PAK4, GINS2, DSPB, ARNT2, ZGC:173581, SLC31A1, GINS4, TMUB1, HUWE1, RPA1, MRE11A, RPA2, UBE2G2, MLH1, APTX, ZGC:153993, FBXO44.3, AMFRA, SEPTIN7B, SI:DKEY-261M9.7, RPA3, FBXO44.9, PROZA, TRIP12, RAD1, TRIP13, RLIG1, FBXO44.1, ERCC6L, PRDM9, CRTC3, SMEK1, NDUFA12, BCCIP, HIST1H2A4, HIST1H2A7, TTF2, CPEB4A, HIST1H2A1, CAMK2G1, YARS1, NR3C1, HIST1H2A3, HIST1H2A2, CLGN, ZGC:112496, FAM162A, ENPP4, BANF1, ATP5MEB, PDGFRB, PDIA3, LIG1, DNAJC3A, UBE4A, LIG3, UBE4B, PPP4R3B, PDIA7, PDIA6, PDIA4, TMEM258, FANCD2, SPNS1, TIMELESS, UBE2V2, DAP1B, TEGT, UBE2V1, SHRPRBCK1R, HDGFL2, TXNRD2.2, FTR82, DAP3, UTP25, DDX6, HMOX2B, HMOX2A, VCP, UBA7, UBA6, UBA5, SEL1L, BTR22, PDS5B, PSEN1, PDS5A, DDX61, VCPIP1, GPX4B, IRAK1, BTR31, EP400, DMAP1, ANKZF1, GCN1, HMOX1A, PLECB, HSPA5, TDG.1, LYGL1, CSNK2A2B, ZGC:153713, UBE2A, PLECA, CSNK2A2A, ANKHD1, ARHGAP24, GCLC, MAVS, DAP, DNAJC10, UBA1, BAG6L, SWSAP1, HSPB8, HSPB1, SEPTIN15, DDX41, PKD2, DPYSL2B, HK1, SGSH, POLB, CASP9, PSME4B, UFL1, HPF1, MAN1A2, NAPRT, POLL, MAN1A1, VHLL, TOPBP1, POLE, POLH, ABCC1, IFIT16, MMP2, AKTIP, IFIT12, SI:DKEY-108K21.19, IRAK4, SI:DKEY-37M8.11, SMC1AL, BTR18, SI:DKEY-108K21.15, CAT, RNF213A, UBE2NB, UBE2NA, USP16, POLDIP2, ABRAXAS1, USP10, PNKP, SI:DKEY-29P10.4, MVP, BRAT1, SI:DKEY-23A13.6, SAMHD1, RNF5, USP19, HSPD1, POLD3, ERLEC1, MTA1, TGS1, POLD1, POLD2, ROMO1, CDIPT, GBP2, GBP1, RAD23AB, TAOK1A, RAD23AA, TAOK1B, SOD2, SI:CH211-282J22.3, SOD1, SMUG1, UFM1, CCS, ERCC4, POLE2, ERCC1, POLE3, CIRBPB, ERCC2, MXA, RPS6KAL, OXR1A, MXE, NABP1A	0.165686
GOTERM_BP_FAT	GO:0010948	negative regulation of cell cycle process	46	WACA, RB1, KANK2, AVEN, ABRAXAS1, ZWILCH, ZNF207A, ZNF207B, DLG1A, AURKB, BABAM1, BABAM2, UFL1, DLG1B, ORC1, CHEK2, CHEK1, KNTC1, BUB3, NBN, TP53BP1, SPDL1, TOPBP1, BUB1, CDT1, INTS3, MRE11A, EIF2AK4, CHMP4BB, BUB1BA, RBL2, RBL1, FANCD2, ZFYVE19, ZW10, CHMP4C, CDK1, TIMELESS, RAD1, ATM, TRIP13, NABP1A, MAD1L1, ATR, RAD9A, MAD2L1	0.165686
KEGG_PATHWAY	dre04625:C-type lectin receptor signaling pathway		70	CALM3A, CALM3B, ITPR1B, PTPN11A, ITPR1A, PIK3CB, IKBKB, PPP3CA, CASP8, CASP10, AKT2, HRASA, AKT1, IKBKG, RHOAA, PIK3R3B, RHOAC, RHOAB, CHUK, MAPK14B, RRAS2, PIK3CA, CASP22, PPP3R1B, PTPN11B, MAPK14A, CALM1A, SRC, RAF1A, ARHGEF12B, MAPK8B, CYLDL, ITPR2, ITPR3, RAF1B, PPP3R1A, BCL10, PIK3R1, MALT1, RELA, RELB, MAPK9, NRAS, PAK1, RRAS, PLCG2, MAPK1, CALM1B, KSR1B, MAPK3, NFKBIAB, JUN, CALM2A, CALM2B, STAT1A, STAT1B, STAT2, PPP3CCB, NFATC1, ZGC:153713, PPP3CCA, AKT3B, NFKB1, NFKB2, MAPK11, PRKCDB, NFATC3B, ZGC:55558, MAPKAPK2A, KRAS	0.0413243
GOTERM_BP_FAT	GO:0019388	galactose catabolic process	6	GALE, GALT, GLB1L, GLB1, SI:DKEY-224E22.2, GALM	0.165686
GOTERM_BP_FAT	GO:0060261	positive regulation of transcription initiation by RNA polymerase II	6	MDC1, MED24, PSMC6, SUB1B, SUB1A, MED18	0.165686
GOTERM_BP_FAT	GO:0006335	DNA replication-dependent chromatin assembly	6	ASF1BB, ASF1BA, CHAF1B, CHAF1A, RBBP4, NASP	0.165686
GOTERM_BP_FAT	GO:2000142	regulation of DNA-templated transcription initiation	6	MDC1, MED24, PSMC6, SUB1B, SUB1A, MED18	0.165686
GOTERM_BP_FAT	GO:0006556	S-adenosylmethionine biosynthetic process	6	MAT2AA, MAT2AB, MAT1A, MAT2B, METTL16, MAT2AL	0.165686
GOTERM_BP_FAT	GO:0006004	fucose metabolic process	6	POFUT2, POFUT1, FUCA1.2, FUCA2, FUCA1.1, FUOM	0.165686
GOTERM_BP_FAT	GO:0061055	myotome development	6	NAA15A, ASCC1, TRIP4, PXNB, NAA15B, PXNA	0.165686
GOTERM_BP_FAT	GO:0042364	water-soluble vitamin biosynthetic process	6	TPK1, RFK, PNPO, RGN, PDXKB, PDXKA	0.165686
GOTERM_BP_FAT	GO:2000144	positive regulation of DNA-templated transcription initiation	6	MDC1, MED24, PSMC6, SUB1B, SUB1A, MED18	0.165686
GOTERM_BP_FAT	GO:0060260	regulation of transcription initiation by RNA polymerase II	6	MDC1, MED24, PSMC6, SUB1B, SUB1A, MED18	0.165686
GOTERM_BP_FAT	GO:0009438	methylglyoxal metabolic process	6	GATD1, PNKD, TPI1A, HAGH, TPI1B, PARK7	0.165686
GOTERM_BP_FAT	GO:0000972	transcription-dependent tethering of RNA polymerase II gene DNA at nuclear periphery	6	PCID2, NUP107, NUP155, NUP133, NUP98, RAE1	0.165686
GOTERM_MF_FAT	GO:0004300	enoyl-CoA hydratase activity	8	ECHS1, AUH, EHHADH, HSD17B4, HACD3, HADHAA, HACD2, HADHAB	0.159063
GOTERM_MF_FAT	GO:0051011	microtubule minus-end binding	8	CAMSAP3, HAUS7, TUBGCP2, TUBGCP5, TUBGCP3, TUBGCP4, CAMSAP2A, CAMSAP1B	0.159063
GOTERM_MF_FAT	GO:0003688	DNA replication origin binding	8	ORC5, POLA1, ORC4, CDC45, ORC1, ORC3, ORC2, MCM5	0.159063
GOTERM_MF_FAT	GO:0005484	SNAP receptor activity	25	STX12, STX5AL, STX17, STX16, GOSR2, GOSR1, STX18, SI:CH73-234B20.5, USE1, STX10, STX4, SEC22BB, SEC22BA, YKT6, SNAP29, SNAP23.1, VTI1B, LOC110440104, STX8, BNIP1B, STX7L, SYBL1, STX12L, BET1, VAMP3	0.159063
GOTERM_MF_FAT	GO:0008408	3'-5' exonuclease activity	23	TOE1, TRIR, EXD2, EXD3, CNOT6L, SMFN, DIS3, PARN, MRE11A, PAN2, TATDN1, WRN, EXOSC10, CNOT7, PLEX9.1, PDE12, POLD1, APEX1, RAD1, CNOT8, POLE, CNOT6A, DIS3L2	0.159063
GOTERM_MF_FAT	GO:0099122	RNA polymerase II C-terminal domain binding	7	SCAF4A, SCAF4B, SLC30A8, PCIF1, LEO1, RPRD1B, RTF1	0.159063
GOTERM_MF_FAT	GO:0140751	histone octamer slider activity	7	HELLS, SMARCAD1B, SMARCA5, SMARCA4A, SMARCA1, SMARCA2, BPTF	0.159063
GOTERM_MF_FAT	GO:0016861	intramolecular oxidoreductase activity, interconverting aldoses and ketoses	7	GPIA, RPIA, MPI, TPI1A, MRI1, HYI, TPI1B	0.159063
GOTERM_MF_FAT	GO:0070569	uridylyltransferase activity	7	UGP2B, UGP2A, GALT, TUT7, TUT4, TUT1, UAP1	0.159063
GOTERM_MF_FAT	GO:0043024	ribosomal small subunit binding	7	PTCD3, EIF4BB, EIF4BA, EIF4H, ABCE1, EIF1B, EIF1	0.159063
GOTERM_MF_FAT	GO:0008238	exopeptidase activity	42	MINDY1, METAP2A, CTSZ, METAP2B, ACTMAP, DBI, PRCP, PEPD, ZGC:152830, DPP3, CNDP2, SCPEP1, NPEPPS, ERMP1, DNPEP, DPP7, SI:CH211-122F10.4, DPP9, SCRN3, RNPEP, SCRN2, LTA4H, CTSC, CTSA, ACE, AGTPBP1, PRSS59, LNPEP, ERAP1A, ERAP1B, NPEPL1, FAP, AOPEP, XPNPEP1, AEBP1B, CPDA, TPP2, TPP1, BLMH, LAP3, CPVL, METAP1	0.159063
GOTERM_MF_FAT	GO:0008276	protein methyltransferase activity	42	SUV39H1B, PRDM9, SETD3, SMYD5, SETD6, SETD7, METTL21A, LOC100536777, FBL, SETDB1B, SETDB1A, METTL13, UNGA, NTMT1, ANTKMT, NSD2, DPH5, SMYD3, METTL9, LCMT1, METTL18, PCMTD1, PRMT6, PRMT5, HEMK1, PRMT7, ARMT1, EHMT1A, PRMT1, PRMT3, SETD1A, ASH1L, PCMTL, NDUFAF7, CARM1, SMYD2A, PRDM2B, EEF1AKMT2, EEF1AKMT1, EZH1, EZH2, PCMT	0.159063
GOTERM_BP_FAT	GO:0050821	protein stabilization	14	MEIS1B, HSP90AB1, GLMP, HSP90AA1.2, PARK7, HSP90AA1.1, HYPK, BAG5, BAG3, CDC37, BAG1, DNLZ, GAPDH, BAG6L	0.169715
GOTERM_BP_FAT	GO:1901659	glycosyl compound biosynthetic process	14	MAPDA, ADKB, TYW5, ADKA, DNPH1, HPRT1L, APRT, MTAP, PNP5B, TYW1, PGM2, HPRT1, ADA, ADA2A	0.169715
GOTERM_BP_FAT	GO:0045005	DNA-templated DNA replication maintenance of fidelity	14	SMARCAL1, CENPX, PARP1, ATRX, BOD1L1, SAMHD1, PRIMPOL, MMS22L, RAD51, POLD1, CARM1, TIMELESS, POLE, CENPS	0.169715
GOTERM_BP_FAT	GO:0006998	nuclear envelope organization	14	ANKLE2, TMPOA, LEMD3, LMNB2, LMNB1, NSFL1C, SPAST, BMB, LMNA, REEP3B, CHMP2A, BANF1, TOR1, CHMP7	0.169715
GOTERM_MF_FAT	GO:0016405	CoA-ligase activity	16	ACSS3, ACSS2, ACSL3B, SLC27A1A, ACSL1A, ACSL4A, ACSL4B, ACSL3A, ACSF3, ATOX1, AACS, ACSL1B, ACSS1, ACSBG2, ZGC:101540, SLC27A4	0.161317
GOTERM_MF_FAT	GO:0140223	general transcription initiation factor activity	16	UBTFL, DR1, RRN3, SI:DKEY-219C3.2, GTF2B, TAF9, GTF2F1, DRAP1, TBPL2, TAF4A, UBTF, TAF7, TAF6, TAF5, TAF2, TAF1	0.161317
GOTERM_BP_FAT	GO:0061640	cytoskeleton-dependent cytokinesis	39	ROCK1, SEPTIN15, IQGAP1, SNX33, IQGAP3, AURKB, SEPTIN10, ARL3B, SEPTIN8A, RHOCA, ZFYVE26, ROCK2A, SPAST, RACGAP1, RTKNB, MYH14, ANLN2, SEPTIN4B, ZGC:63587, MYH10, DCHS1B, PDCD6IP, SEPTIN2, SNX18B, UNC119A2, SEPTIN6, KIF23, SNX18A, CHMP4BB, SNX9B, SEPTIN7A, ANLN, SEPTIN9B, SEPTIN5A, SEPTIN7B, INCENP, SEPTIN9A, CHMP4C, SEPTIN5B	0.169715
GOTERM_MF_FAT	GO:0017154	semaphorin receptor activity	13	PLXNA1A, LOC101883382, NRP2A, NRP1B, NRP2B, NRP1A, PLXNB2A.3, PLXNB2A.1, PLXNA2, PLXNA4, PLXNA3, PLXNA1B, PLXNB1A	0.161375
KEGG_PATHWAY	dre04070:Phosphatidylinositol signaling system		67	PI4K2B, CALM3A, CALM3B, INPP4AA, DGKE, MTMR14, ITPR1B, PIP4K2CA, ITPR1A, PIK3CB, PIK3C2A, PIP5K1AA, PIP4P2, PIP5K1AB, ITPKCB, IMPA1, PLCE1, PIK3R3B, INPP4AB, OCRL, ITPKB, PLCB3, PIK3CA, INPPL1B, ITPKA, INPPL1A, PTENA, PIK3C3, PTENB, PI4K2A, CDS1, ITPK1B, MTMR2, CALM1A, MTMR8, ITPR2, ITPR3, SACM1LA, SI:CH211-160O17.2, SACM1LB, PIK3R1, PIP4K2AA, MTMR4, PIP4K2AB, MTMR6, MTM1, INPP5B, PRKCAA, PI4KAA, PRKCAB, INPP5F, PLCG2, BPNT2, PLCG1, CDIPT, CALM1B, PLCD3B, INPP5L, CALM2A, CALM2B, LOC100536469, PPIP5K1A, PIKFYVE, SYNJ1, PLCD4B, PI4KB, CDS2	0.0426951
GOTERM_BP_FAT	GO:0043001	Golgi to plasma membrane protein transport	9	ARFRP1, SYS1, NSFA, NSFB, GOLPH3B, GOLPH3A, GOLGA7, PHAF1, RAB34A	0.169715
GOTERM_BP_FAT	GO:0021654	rhombomere boundary formation	9	MED12, NOTCH3, RAC3B, SFPQ, EPHA4A, EFNB2A, EFNB3B, RFNG, MIB1	0.169715
GOTERM_BP_FAT	GO:0060035	notochord cell development	9	VPS18, DSTYK, LAMA1, CAV1, VPS11, ATP6V1E1B, ATP6V1F, MIB1, RAB32A	0.169715
GOTERM_BP_FAT	GO:0006222	UMP biosynthetic process	9	UCK2B, UCK2A, UCK1, CAD, SI:CH211-243J20.2, UPP1, UMPS, DHODH, UCKL1B	0.169715
GOTERM_BP_FAT	GO:0072344	rescue of stalled ribosome	9	UFL1, SKIC8, DDRGK1, RACK1, LTN1, TRIP4, ASCC3, ZNF598, PELO	0.169715
GOTERM_BP_FAT	GO:0006488	dolichol-linked oligosaccharide biosynthetic process	9	DPAGT1, DPM1, ALG8, ALG6, ZGC:92907, RFT1, ALG2, ALG12, ALG11	0.169715
GOTERM_BP_FAT	GO:0009174	pyrimidine ribonucleoside monophosphate biosynthetic process	9	UCK2B, UCK2A, UCK1, CAD, SI:CH211-243J20.2, UPP1, UMPS, DHODH, UCKL1B	0.169715
GOTERM_BP_FAT	GO:0048532	anatomical structure arrangement	9	WU:FC33B09, SLC7A6OS, CDH2, EXOSC8, CAMK2B1, PI4KB, EXOSC3, CAMK2G1, RBM7	0.169715
GOTERM_BP_FAT	GO:0009437	carnitine metabolic process	9	ZGC:154046, TMLHE, ACADL, CRATB, CPT1AA, CPT1AB, ALDH9A1B, CRATA, ALDH9A1A.1	0.169715
GOTERM_BP_FAT	GO:0009173	pyrimidine ribonucleoside monophosphate metabolic process	9	UCK2B, UCK2A, UCK1, CAD, SI:CH211-243J20.2, UPP1, UMPS, DHODH, UCKL1B	0.169715
GOTERM_BP_FAT	GO:0046049	UMP metabolic process	9	UCK2B, UCK2A, UCK1, CAD, SI:CH211-243J20.2, UPP1, UMPS, DHODH, UCKL1B	0.169715
KEGG_PATHWAY	dre05168:Herpes simplex virus 1 infection		104	SRPK1B, SRPK1A, PTPN11A, SRSF7A, PPP1CC, TSC1A, TBK1, TSC1B, AKT2, AKT1, PIK3R3B, MAP3K7, B2M, PDIA3, DAXX, TAP1, TSC2, PDIA7, TICAM1, IFNGR1L, PTPN11B, SRSF4, POU2F1B, SRSF9, CYCSB, TRAF2B, PIK3R1, SRSF5A, SRSF5B, IRAK1, EIF4EBP1, EIF2B5, EIF2B4, NFKBIAB, EIF2B3, EIF2B2, ALYREF, ITGB3B, EIF2AK3, TAPBP.1, EIF2AK2, EIF2AK4, NFKB1, SRSF6A, SRSF6B, MAVS, TAB1, BCL2A, CALR, PVRL2L, MYD88, RIGI, BCL2L1, HCFC1B, HCFC1A, PIK3CB, SRSF2A, SRSF2B, IKBKB, CASP9, IFIH1, SI:CH73-22O12.1, CASP8, CASP10, NXF1B, TAP2T, IKBKG, EIF2B1, JAK1, APAF1, CHUK, IRAK4, SRSF3A, SRSF3B, PIK3CA, CASP22, IRF3, MHC1ZBA, PPP1CBL, ITGA5, NECTIN1B, BIRC2, TLR3, SRC, RELA, B2ML, PPP1CAA, PPP1CAB, CALR3A, CALR3B, EIF2S1A, STAT1A, CASP3B, STAT1B, EIF2S1B, CASP3A, STAT2, ZGC:153993, SRSF1A, MTOR, AKT3B, SRSF1B, FAS, RHEBL1	0.0430656
GOTERM_BP_FAT	GO:0032006	regulation of TOR signaling	37	WACA, SAMTOR, PRKAA1, SEH1L, PRKAA2, NPRL3, GSK3AB, RRAGCB, RRAGCA, ATXN3, PREX1, TSC1A, TSC1B, SESN1, SESN2, SLC38A9, SEC13, MIOS, GSK3BB, SH3BP4A, TSC2, CASTOR1, MTOR, GSK3BA, RRAGA, IFT81, CASTOR2, AKT1S1, NAA35, LAMTOR2, ATM, LAMTOR1, KPTN, LAMTOR4, DEPDC5, LAMTOR3, LAMTOR5	0.173439
GOTERM_BP_FAT	GO:0010558	negative regulation of macromolecule biosynthetic process	288	L3MBTL1B, SERPINE2, CBX1A, SERPINE1, EIF4A3, RSF1B.1, NOC2L, RRP8, SIN3AA, ALKBH5, TBK1, CLP1, SIN3AB, MAGOH, ETF1B, PELO, DAXX, GLIS2A, DICER1, SND1, XRN1, WDR82, PDE12, TDRD7B, XRN2, SMARCAD1B, URI1, ZBTB1, MYNN, MRPL13, FXR1, NR2F6B, DHX34, PCBP4, NR2F6A, LYAR, HEXIM1, HIST1H2A10, EIF2AK3, SMARCA5, TASORA, EIF2AK2, UPF3B, NR2F2, EIF2AK4, SMARCA1, SI:CH211-113A14.7, PUM1, SMARCA2, PUM2, DDX3XA, LOXL2A, AGO4, DDX3XB, AGO1, AGO2, SAP130B, PAF1, DCP1A, EZH1, RCOR1, EZH2, DCP1B, H2AX, HBS1L, SMG1, SMG9, SMG7, SMG8, SMG5, SPOUT1, SMG6, MECP2, RACK1, NELFB, NELFA, NELFCD, CNOT6A, NELFE, UPF2, RXRBB, PRMT6, UPF1, HELLS, AGO3A, CNOT6L, RC3H1A, PARP1, SI:CH1073-153I20.5, GATAD2AB, RXRBA, PHF12B, SIRT6, CBFA2T2, ZC3H7BB, CBFA2T3, ZC3H7BA, SIRT1, SIRT2, SRP9, NCOR2, SCAF4A, SCAF4B, NCOR1, NFX1, CNBPA, MDFI, DCP2, RARGA, KANK2, YAP1, PDCD4B, NBAS, PDCD4A, DNMT3BA, SRRT, SPTY2D1, EXOSC7, WU:FC33B09, EXOSC6, EXOSC5, RIDA, EXOSC10, EXOSC4, EXOSC9, LMNA, EXOSC8, EXOSC3, EXOSC2, DCPS, RUNX1T1, YTHDF1, YTHDF2, EHMT1A, PARP14RS1, SI:CABZ01021430.2, MBD2, SAMD4A, WWP2, TARBP2, GATAD2B, VGLL4B, ZNFX1, SI:DKEY-261M9.7, PRKRA, TRIP12, ZNF1007, CPEB4B, HIST1H2A5, HIST1H2A4, ZBTB20, HIST1H2A7, CPEB4A, INPP5KA, HIST1H2A6, HIST1H2A1, HIST1H2A3, HIST1H2A2, EDC3, EDC4, EIF4ENIF1, PAIP2B, SOX9A, RUVBL2, DNAJB1B, SI:CH73-368J24.13, BANF1, PIAS4A, MEN1, DNAJB1A, ZBTB33, LDB1A, LDB1B, HAT1, MRTO4, ZNF318, DAP1B, SMARCA4A, CNOT3A, DDX6, DNMT1, RBM8A, SMYD5, MACROH2A2, DDX61, MACROH2A1, ZFP36L2, KCTD15B, SETDB1B, SETDB1A, EIF4EBP1, DMAP1, SMAD2, SMAD1, DR1, CBX5, PNPT1, MOV10A, LSM1, PYM1, BCDIN3D, HELZ, CNOT10, SUPT5H, LSM4, PAN2, LSM7, GCLC, DAP, CNOT7, RIOX1, CNOT11, VDRA, CNOT1, CNOT2, VDRB, COPS2, CAPRIN1A, ITM2BA, CAPRIN1B, CNOT8, CNOT9, ZC3H4, CHD8, YBX1, H2AZ2A, LMNB2, H2AZ2B, LMNB1, METTL14, SIN3B, ZC3H7A, LIN28AB, DGCR8, ZFP36L1B, METTL16, ZFP36L1A, DIS3L2, MBD3A, MIDEASA, TNRC6BA, MIDEASB, EED, DIS3, NCBP2, ATRX, RPL13A, SI:DKEY-108K21.19, PATL1, SI:DKEY-108K21.15, SUPV3L1, SKIC8, SARS1, SKIC2, SKIC3, PKZ, HDAC4, MOV10B.1, HDAC3, MOV10B.2, HDAC1, UHRF1, CBX3A, PARN, SI:DKEY-23A13.6, HDAC8, AURKB, RNF2, MTA1, TNRC6BB.1, ATXN1L, DROSHA, SAP18, POLR2G, MTA2, MTA3, SMARCE1, ATF7IP, LGALS9L1, LGALS9L3, DNMT3BB.1, DNMT3BB.3, TRIM3A, TRIM3B, POLE3, ARB2A, SMYD2A, RBMX	0.173439
GOTERM_BP_FAT	GO:2000641	regulation of early endosome to late endosome transport	8	MAP2K1, NF2A, EZRB, DENND10, NF2B, MSNA, MAP2K2A, MAP2K2B	0.173439
GOTERM_BP_FAT	GO:0000467	exonucleolytic trimming to generate mature 3'-end of 5.8S rRNA from tricistronic rRNA transcript (SSU-rRNA, 5.8S rRNA, LSU-rRNA)	8	WU:FC33B09, EXOSC7, EXOSC10, EXOSC9, EXOSC8, EXOSC3, EXOSC2, GNL3	0.173439
GOTERM_BP_FAT	GO:0070525	tRNA threonylcarbamoyladenosine metabolic process	8	TRMU, TP53RK, TRMT5, TPRKB, CDK5RAP1, LAGE3, MTO1, OSGEP	0.173439
GOTERM_BP_FAT	GO:0006122	mitochondrial electron transport, ubiquinol to cytochrome c	8	UQCRB, CYCSB, UQCRQ, UQCRFS1, UQCR10, CYC1, MT-CYB, UQCRH	0.173439
GOTERM_BP_FAT	GO:0071035	nuclear polyadenylation-dependent rRNA catabolic process	7	WU:FC33B09, EXOSC7, EXOSC10, EXOSC9, EXOSC8, EXOSC3, EXOSC2	0.173439
GOTERM_BP_FAT	GO:0106354	tRNA surveillance	7	WU:FC33B09, EXOSC7, EXOSC10, EXOSC9, EXOSC8, EXOSC3, EXOSC2	0.173439
GOTERM_BP_FAT	GO:0071028	nuclear mRNA surveillance	7	EXOSC7, EXOSC6, EXOSC5, EXOSC4, DIS3, EXOSC9, EXOSC8	0.173439
GOTERM_BP_FAT	GO:0060036	notochord cell vacuolation	7	VPS18, DSTYK, CAV1, VPS11, ATP6V1E1B, ATP6V1F, RAB32A	0.173439
GOTERM_BP_FAT	GO:0018342	protein prenylation	7	PLPP6, FNTA, FNTB, PGGT1B, CHM, RABGGTB, RABGGTA	0.173439
GOTERM_BP_FAT	GO:0006167	AMP biosynthetic process	7	ADSL, ADKB, ADKA, NUDT2, ADSS2, ADSSL, APRT	0.173439
GOTERM_BP_FAT	GO:0097354	prenylation	7	PLPP6, FNTA, FNTB, PGGT1B, CHM, RABGGTB, RABGGTA	0.173439
GOTERM_BP_FAT	GO:0045039	protein insertion into mitochondrial inner membrane	7	TIMM29, TIMM23A, AGK, TOMM70A, TIMM13, ROMO1, TIMM22	0.173439
GOTERM_BP_FAT	GO:0006012	galactose metabolic process	7	GALE, GALT, GLB1L, GLB1, SI:DKEY-224E22.2, GALM, GALK1	0.173439
GOTERM_BP_FAT	GO:0033539	fatty acid beta-oxidation using acyl-CoA dehydrogenase	7	ACADL, GCDHA, GCDHB, ETFA, ETFB, ZGC:85777, ACADS	0.173439
GOTERM_BP_FAT	GO:0071038	TRAMP-dependent tRNA surveillance pathway	7	WU:FC33B09, EXOSC7, EXOSC10, EXOSC9, EXOSC8, EXOSC3, EXOSC2	0.173439
GOTERM_BP_FAT	GO:0016078	tRNA decay	7	WU:FC33B09, EXOSC7, EXOSC10, EXOSC9, EXOSC8, EXOSC3, EXOSC2	0.173439
GOTERM_BP_FAT	GO:0006098	pentose-phosphate shunt	7	RPIA, G6PD, H6PD, RPE, TALDO1, PGLS, PGD	0.173439
GOTERM_CC_FAT	GO:0030665	clathrin-coated vesicle membrane	27	EPN3A, EPN1A, STON1, CLTB, CLTA, AP2A1, ATP6V0CB, AP2M1A, AP2M1B, AP1G2, AP1G1, CLTCL1, AP1S2, AP2S1, DBNLB, ATP6V1D, AP3B1A, SYNRG, ATP6AP2, AP3B2, CLINT1A, EPN2, ATP6V1BA, NECAP2, ATP6V1B2, CLTCB, CLTCA	0.0993874
GOTERM_MF_FAT	GO:0008483	transaminase activity	18	ZGC:110843, OAT, GOT1, PHYKPL, GFPT2, GPT2, GFPT1, CISD1, AMT, ABAT, ACCS, GOT2B, PSAT1, GOT2A, SURF6, KYAT1, KYAT3.2, BCAT2	0.172597
GOTERM_BP_FAT	GO:0009896	positive regulation of catabolic process	63	CELF1, GSK3AB, WDR45, UFL1, ALKBH5, METTL14, FYCO1A, SESN1, SESN2, METTL16, ZFP36L1B, FBXO7, ADAM8B, CNOT6A, ZFP36L1A, ADAM8A, DIS3L2, UPF1, TNRC6BA, CNOT6L, RC3H1A, GSK3BB, SH3BP4A, DICER1, SIRT2, PATL1, GSK3BA, SUPV3L1, PDE12, CNOT3A, DEPDC5, DCP2, BECN1, PRKAA1, MOV10B.1, PRKAA2, MOV10B.2, NPRL3, PARN, ZFP36L2, FXR1, SNX4, ATXN3, DDRGK1, TNRC6BB.1, POLR2G, DCPS, YTHDF1, YTHDF2, SAMD4A, LSM1, CSNK1DA, PAN2, TMEM59, CNOT7, CNOT1, CNOT2, AGO2, CCDC22, CNOT8, DCP1A, RAB3GAP1, DCP1B	0.179357
KEGG_PATHWAY	dre00970:Aminoacyl-tRNA biosynthesis		39	MTFMT, AARS1, AARS2, KARS1, PARS2, YARS1, YARS2, LARS1B, FARS2, NARS1, QARS1, NARS2, IARS2, HARS, IARS1, EARS2, VARS1, RARS2, RARS1, MARS2, MARS1, DARS2, LOC108179007, QRSL1, WARS1, DARS1, WARS2, GARS1, SEPSECS, LARS2, SARS1, SARS2, EPRS1, TARS2, CARS1, FARSA, TARS1, CARS2, FARSB	0.0453132
GOTERM_BP_FAT	GO:0009063	amino acid catabolic process	43	OAT, GLDC, HAAO, DLST, ABAT, HMGCL, SRR, GLSA, GLSB, ENOSF1, AFMID, TDH, QDPRA, GLUD1A, GLUD1B, AASS, HIBCH, BCKDHA, MCCC2, ARG2, THA1, GPT2, HPDB, BCKDHB, AMT, FAH, HIBADHB, THNSL2, GCAT, HIBADHA, ALDH4A1, GSTZ1, GOT2B, ALDH6A1, ALDH5A1, IVD, GOT2A, GCSHA, BLMH, KYAT3.2, PRODHA, SI:CH211-198N5.11, QDPRB.1	0.183391
GOTERM_BP_FAT	GO:0051647	nucleus localization	13	PAFAH1B1A, PAFAH1B1B, PRKCI, SYNE1B, DCTN2, DCTN1A, PRKCZ, SYNE3, LMNB2, LMNB1, TMEM201, LMNA, TACC1	0.184393
GOTERM_BP_FAT	GO:0006084	acetyl-CoA metabolic process	13	PDHX, ACLYA, MVDA, ACSS2, MVK, HMGCS1, DLST, PDHB, PMVK, DLAT, ACSS1, PDHA1A, AASS	0.184393
GOTERM_BP_FAT	GO:0007097	nuclear migration	13	PAFAH1B1A, PAFAH1B1B, PRKCI, SYNE1B, DCTN2, DCTN1A, PRKCZ, SYNE3, LMNB2, LMNB1, TMEM201, LMNA, TACC1	0.184393
GOTERM_BP_FAT	GO:0006783	heme biosynthetic process	13	FECH, COX15, CPOX, IBA57, PPOX, ATP5IF1A, ATP5IF1B, ALAD, SNX3, HMBSA, UROD, HMBSB, TMEM14CA	0.184393
GOTERM_BP_FAT	GO:0009116	nucleoside metabolic process	21	MAPDA, CDADC1, ADKB, ADKA, DNPH1, HPRT1L, GNMT, APRT, MTAP, PNP5A, PNP5B, OARD1, MACROD1, PGM2, NT5C1BB, TK1, HPRT1, MACROD2, UPP1, ADA, ADA2A	0.18487
GOTERM_BP_FAT	GO:0051693	actin filament capping	21	SVILA, CAPGB, TMOD4, AVIL, FLII, SVILD, TMOD2, ADD1, CAPZB, CAPZA1A, LMOD1B, CAPZA1B, TWF1A, TWF1B, ADD3A, SPTAN1, SPTBN1, GSNA, SCINLA, SPTBN2, SCINLB	0.18487
GOTERM_MF_FAT	GO:0061980	regulatory RNA binding	12	AGO3A, ZC3H7A, PRKRA, AGO4, AGO1, AGO2, ARB2A, YBX1, ZC3H7BB, ZC3H7BA, SPOUT1, TARBP2	0.182764
GOTERM_BP_FAT	GO:0051294	establishment of spindle orientation	16	PAFAH1B1A, PAFAH1B1B, PRKCI, GPSM1B, NUMA1, ANTXR2A, DCTN1A, SCRIB, WTIP, SPTLC1, VANGL2, NDEL1A, NDEL1B, SPDL1, LLGL1, LLGL2	0.186357
GOTERM_MF_FAT	GO:0004532	RNA exonuclease activity	15	TOE1, CNOT6L, SMFN, DIS3, CPSF3, PARN, PAN2, EXOSC10, CNOT7, XRN1, PDE12, XRN2, CNOT8, CNOT6A, DIS3L2	0.182764
GOTERM_MF_FAT	GO:0120515	fatty acid-CoA ligase activity	15	ACSS3, ACSS2, ACSL3B, SLC27A1A, ACSL1A, ACSL4A, ACSL4B, ACSL3A, ACSF3, ATOX1, ACSL1B, ACSS1, ACSBG2, ZGC:101540, SLC27A4	0.182764
GOTERM_MF_FAT	GO:0015645	fatty acid ligase activity	15	ACSS3, ACSS2, ACSL3B, SLC27A1A, ACSL1A, ACSL4A, ACSL4B, ACSL3A, ACSF3, ATOX1, ACSL1B, ACSS1, ACSBG2, ZGC:101540, SLC27A4	0.182764
GOTERM_MF_FAT	GO:0016896	RNA exonuclease activity, producing 5'-phosphomonoesters	15	TOE1, CNOT6L, SMFN, DIS3, CPSF3, PARN, PAN2, EXOSC10, CNOT7, XRN1, PDE12, XRN2, CNOT8, CNOT6A, DIS3L2	0.182764
GOTERM_BP_FAT	GO:0046854	phosphatidylinositol phosphate biosynthetic process	23	HYCC1, PI4K2B, TTC7B, PIP4K2CA, SI:CH211-160O17.2, PIK3CB, PIP4K2AA, PIK3C2A, PIP4K2AB, ITPKB, PI4KAA, PIP5K1AA, PIP5K1AB, ITPKCB, PIK3CA, IMPA1, ITPKA, BPNT2, PIK3C3, BPNT1, PI4KB, EFR3BB, PI4K2A	0.188827
GOTERM_BP_FAT	GO:0061387	regulation of extent of cell growth	25	ROBO2, SLIT1A, NTN1A, PARD6GB, KIF15, CASP9, PARD3AB, SPAST, ZFYVE27, DIP2BA, SLIT3, DBNLB, SMN1, SLIT2, EXTL3, SI:DKEY-40C11.2, PLXNA3, CASP3A, ARL3L1, EXT2, PIK3CA, EPHA4A, MAPK14A, DBN1, TNCB	0.19
GOTERM_BP_FAT	GO:0000041	transition metal ion transport	34	ABCB7, ZGC:56095, ZGC:172145, TMEM165, FLVCR2B, TFR1A, TFR1B, SLC25A28, SLC39A9, FLVCR1, SLC39A7, FTHL30, ATP7A, SLC39A3, SLC30A7, LOC558816, SLC30A6, SLC30A9, SLC30A8, FTHL27, SLC31A2, SLC31A1, ABCC5, SLC30A5, ABCB6A, SLC39A10, FTH1B, FTH1A, FTHL28, ATOX1, HEPHL1A, SLC25A37, FXN, SLC30A1A	0.196118
GOTERM_CC_FAT	GO:0000812	Swr1 complex	8	CFDP1, SRCAP, ACTR6, RUVBL2, RUVBL1, ANP32E, EP400, DMAP1	0.112052
GOTERM_CC_FAT	GO:0000796	condensin complex	8	NCAPH2, NCAPG2, NCAPG, NCAPD2, NCAPD3, SMC4, NCAPH, SMC2	0.112052
GOTERM_CC_FAT	GO:0031414	N-terminal protein acetyltransferase complex	8	NAA50, NAA30, NAA15A, NAA10, NAA20, NAA25, NAA35, NAA15B	0.112052
GOTERM_CC_FAT	GO:0030904	retromer complex	8	SNX3, VPS29, VPS26BL, SNX2, TBC1D5, SNX12, VPS35, VPS26B	0.112052
GOTERM_CC_FAT	GO:0071014	post-mRNA release spliceosomal complex	8	ISY1, XAB2, CCDC12, SYF2, CWF19L1, CWF19L2, TFIP11, CRNKL1	0.112052
GOTERM_CC_FAT	GO:0031010	ISWI-type complex	8	ZGC:92664, CHRAC1, ZGC:103508, POLE3, RSF1B.1, BAZ1B, RSF1A, BPTF	0.112052
GOTERM_CC_FAT	GO:0008541	proteasome regulatory particle, lid subcomplex	8	PSMD8, PSMD12, PSMD14, PSMD13, PSMD11A, PSMD3, ADRM1, PSMD11B	0.112052
GOTERM_MF_FAT	GO:0160215	deacylase activity	27	HDAC4, HDAC3, HDAC10, KDM1A, ACOT20, HDAC1, HDAC12, HDAC8, PLA2G6, HDAC6, AMDHD2, DTD1, DTD2, HIBCH, ACOT9.1, ACOT8, ACOT7, SIRT4, SIRT5, ACOT13, SIRT6, SIRT1, SIRT2, SIRT3, NDST1B, PPT1, ADPRS	0.195422
GOTERM_MF_FAT	GO:0042802	identical protein binding	71	ROBO2, PRDM9, TENM3, KIRREL1A, HSPB8, GSTM.1, CISD2, ZGC:174863, PARK7, NADK2, GOLGA5, TFG, LRRTM1, DDI2, BOC, DGCR8, HIF1AN, DNM1L, TMEM38B, SEPHS1, APPL1, STARD3, TYW5, PARP1, CHUK, NRP2A, ATP5IF1A, ATP5IF1B, QTRT1, MFFA, QTRT2, RABL3, VDAC2, TERFA, VPS25, OAT, UBA5, NRF1, LNPA, PAK1, JAM3B, INPP5F, GRPEL1, HARS, SRGAP2, LNPK, PLXNA3, SLC12A2, GPD1C, TRAP1, CASP3B, GPD1A, BNIP3, MIB2, CYBRD1, STC2A, TPCN3, TARBP2, MIB1, GNMT, CS, NUDT21, GNPDA2, CAPRIN1A, TPI1A, TPI1B, GPD1L, CCDC61, CTPS1A, MCU, RBPMS2A	0.195422
GOTERM_MF_FAT	GO:0030145	manganese ion binding	17	ARG2, FEN1, MRE11A, PPM1BB, PPM1AA, SOD2, PEPD, PPM1BA, ZGC:152830, PRIMPOL, SMG6, MGAT1A, NPEPL1, PPM1NB, LAP3, DCP2, PCK2	0.195422
GOTERM_MF_FAT	GO:1902936	phosphatidylinositol bisphosphate binding	25	SVILA, CAPGB, HIP1, SDC4, WDR45B, AVIL, FLII, MAPKAP1, SVILD, WDR45, FCHO2, SCINLA, SCINLB, WU:FJ42B12, EXOC7, WIPI1, SI:CH211-200P22.4, WIPI2, SESTD1, SNX14, PICALMB, PICALMA, TTPAL, GSNA, EXOC1	0.199599
GOTERM_BP_FAT	GO:0009084	glutamine family amino acid biosynthetic process	12	PYCR1B, PYCR1A, GLSA, OAT, GLSB, LGSN, GLULA, GLULB, PYCR3, ALDH18A1, ASS1, OTC	0.207028
GOTERM_BP_FAT	GO:0032786	positive regulation of DNA-templated transcription, elongation	12	CDK9, CCNK, CCNT1, LEO1, CDK12, SUPT5H, CDK13, GTF2F1, SI:CH73-61D6.3, SUPT6H, CDC73, BRD4	0.207028
GOTERM_BP_FAT	GO:0000096	sulfur amino acid metabolic process	12	CBSB, MTAP, CBSA, GCLC, ADI1, CTH, APIP, MTHFR, MRI1, BLMH, MTR, ENOPH1	0.207028
GOTERM_BP_FAT	GO:0010628	positive regulation of gene expression	74	PHF2, VPS72A, IGF2BP2A, FMR1, RMND1, YBX1, IGF2BP2B, NCK1B, LARP1B, PHF8, SYNCRIP, TBK1, OPA1, UNGA, LIN28AB, QKIA, EIF5A, ANGEL2, LARP4B, TICAM1, RUNX1, MED23, KAT2A, GUF1, CNBPA, GAPDH, CNBPB, RBM22, NBAS, USP16, PLGRKT, SMYD5, EIF5A2, ATAD2B, HSPD1, RCC1L, FXR1, LARP1, FXR2, PRRX1B, DHX34, TRA2B, COA3A, PANX1A, TRA2A, DHX37, IGF2BP3, POLR2G, HNRNPA0A, HNRNPA0B, LURAP1, GLI2A, YTHDF2, TRMT10C, SSB, UQCC2, LGALS9L1, PCIF1, LGALS9L3, PYM1, BCDIN3D, UPF3B, SULF1, NCK2B, LARP4AA, LARP4AB, PDCL3, SYNCRIPL, APEX1, CIRBPB, CIRBPA, YY1A, DHX29, RBMX	0.209196
GOTERM_MF_FAT	GO:0071617	lysophospholipid acyltransferase activity	11	AGPAT5, ABHD4, LPCAT4, MBOAT7, LPCAT3, LPCAT1, GPAT3, AGPAT2, LCLAT1, AGPAT3, AGPAT4	0.204403
GOTERM_MF_FAT	GO:0140312	cargo adaptor activity	14	HIP1, AP4E1, STON1, AP2A1, SI:CH211-204C21.1, MAPK8IP3, AP2M1A, AP2M1B, AP1G2, AP1G1, AP1S2, AP2S1, AP1M2, AP1M1	0.207973
GOTERM_BP_FAT	GO:0030100	regulation of endocytosis	26	NOTCH3, LRPAP1, RAB5C, STON1, TPTE, SI:CH211-204C21.1, PACSIN2, FLOT1B, HSPA8, VTG2, RAB4A, LGALS3A, RAB4B, LGALS3B, UNC119A2, MIB2, AAK1A, OCRL, PHETA1, AAK1B, ARFGAP1, MIB1, RUFY1, RRAGA, DMXL2, SMAP1	0.213678
GOTERM_BP_FAT	GO:0008154	actin polymerization or depolymerization	26	WASHC5, SVILA, CAPGB, WDR1, AVIL, FLII, EVLA, SVILD, MICAL1, CFL2, CFL1, TWF1A, TWF1B, SCINLA, SCINLB, WASHC3, MICAL3A, VASPB, ARPC4, TTC17, ARPC4L, FMNL3, ENAH, DIAPH2, ARPC2, GSNA	0.213678
GOTERM_BP_FAT	GO:0042180	ketone metabolic process	22	COQ8AA, GATD1, VKORC1, VKORC1L1, PARK7, COQ9, COQ7, COQ6, COQ5, COQ4, COQ3, PNKD, GGCX, AFMID, CYP11C1, TPI1A, COQ8B, KDSR, KYAT3.2, HAGH, TPI1B, NDUFA9A	0.213678
GOTERM_BP_FAT	GO:0072384	organelle transport along microtubule	22	PAFAH1B1A, PAFAH1B1B, RHOT1A, AP3B1A, PSEN2, AP3D1, KIF23, RHOT2, TMEM201, SPAST, NDEL1A, KIFBP, DTNBP1A, NDEL1B, FYCO1A, KIF13A, MFN2, KIF1B, COPG2, ACTR10, KIF13BA, BORCS5	0.213678
GOTERM_BP_FAT	GO:0030834	regulation of actin filament depolymerization	22	MTPN, SVILA, CAPGB, TMOD4, AVIL, FLII, SVILD, TMOD2, ADD1, CAPZB, CAPZA1A, LMOD1B, CAPZA1B, TWF1A, TWF1B, ADD3A, SPTAN1, SPTBN1, GSNA, SCINLA, SPTBN2, SCINLB	0.213678
KEGG_PATHWAY	dre04370:VEGF signaling pathway		47	RAC3B, SRC, RAF1A, RAC1A, RAC1B, HSPB1, PPP3R1A, RAF1B, PIK3CB, PIK3R1, MAP2K2A, MAP2K2B, CDC42, CASP9, PRKCAA, PPP3CA, PRKCAB, NRAS, AKT2, PLCG2, RAC2, PXNB, HRASA, MAPK1, AKT1, PLCG1, PIK3R3B, PXNA, MAPK3, MAP2K1, MAPK14B, SPHK2, PTK2AB, PPP3CCB, PPP3CCA, PTK2AA, AKT3B, MAPK11, PIK3CA, ZGC:55558, MAPKAPK3, PPP3R1B, MAPKAPK2A, MAPK14A, KRAS, CDC42L, PLA2G4AA	0.0546196
GOTERM_BP_FAT	GO:0050000	chromosome localization	17	SEH1L, ABRAXAS1, ZNF207A, ZNF207B, ABRAXAS2, MLH1, NDC80, AURKB, SKA2, CCNB1, NDEL1A, INCENP, NDEL1B, NUF2, SPDL1, NUP98, MAD1L1	0.22872
GOTERM_BP_FAT	GO:0046148	pigment biosynthetic process	17	FECH, COX15, RPE65B, CPOX, IBA57, PPOX, ATP5IF1A, ATP5IF1B, ALAD, SNX3, HMBSA, DCT, DDT, UROD, HMBSB, TMEM14CA, QDPRA	0.22872
GOTERM_BP_FAT	GO:0034599	cellular response to oxidative stress	17	GSR, MSRAA, PPIFB, MSRAB, PARK7, SOD2, SIRT2, SOD1, PRDX2, CCS, PRDX5, PRDX1, CYGB2, LONP1, CYGB1, ROMO1, KEAP1B	0.22872
GOTERM_BP_FAT	GO:0036269	swimming behavior	44	HDAC10, UBA5, NGLY1, CALD1A, GBA1, NRCAMA, PARK7, PSEN1, SAMHD1, LARS1B, HDAC6, FARS2, CLN5, IRF2BPL, ABHD12, ASAH1B, KLC2, SIN3B, TFG, VPS11, PNPO, DMD, CA8, SPG11, VPS16, NOP56, RBFOX1, SURF1, TANGO2, MYO9AA, MICALL2B, SIGMAR1, ARID1B, SIRT2, GARS1, LSM7, KIF2A, SCD, VAPB, NUP50, CYP20A1, MAO, ATM, DEPDC5	0.229018
GOTERM_BP_FAT	GO:0046129	purine ribonucleoside biosynthetic process	11	MTAP, MAPDA, PNP5B, ADKB, ADKA, PGM2, HPRT1, ADA, ADA2A, HPRT1L, APRT	0.230421
GOTERM_BP_FAT	GO:0090382	phagosome maturation	11	SRPX, PIKFYVE, ATP6V0A1A, RAB14, RAB14L, RAB38A, RAB7B, RAB34A, TMEM175, ZGC:100918, RAB7A	0.230421
GOTERM_BP_FAT	GO:0042455	ribonucleoside biosynthetic process	11	MTAP, MAPDA, PNP5B, ADKB, ADKA, PGM2, HPRT1, ADA, ADA2A, HPRT1L, APRT	0.230421
GOTERM_BP_FAT	GO:0042451	purine nucleoside biosynthetic process	11	MTAP, MAPDA, PNP5B, ADKB, ADKA, PGM2, HPRT1, ADA, ADA2A, HPRT1L, APRT	0.230421
GOTERM_CC_FAT	GO:0048471	perinuclear region of cytoplasm	70	CYFIP1, HSP90AB1, RASEF2, FMR1, RASEF, HSP90AA1.2, CPEB4A, HSP90AA1.1, ZDHHC20A, ZDHHC20B, CDH2, SLC39A9, OSBP, TLK2, PCLAF, HIF1AN, EHD1B, EHD1A, UPF1, TRAPPC2L, EXOC8, PDE4D, ACTN4, SIRT2, GAK, S100V2, RAPGEF2A, RAPGEF2B, PTGES, OSBPL3B, MTPN, ANP32A, SRC, CYLDL, SI:CH211-105C13.3, HSP90B1, NDOR1, SPAST, FIGNL1, ERBB2, EIF4H, OSBPL2B, PDLIM4, PDLIM7, RTRAF, PDE4BA, TRAPPC2, AKAP12B, PLECB, OSBPL6, USP20, CAV1, ZFTRAF1, MIB2, PLECA, MIB1, CHERP, RANGAP1A, PDCL3, S100W, EHD3, PIKFYVE, PRKCDB, COPS5, PRKRA, RANGRF, OSBPL1A, RANGAP1B, S100U, EHD2B	0.132134
KEGG_PATHWAY	dre00510:N-Glycan biosynthesis		37	DPAGT1, RPN2, RPN1, MAGT1, MAN1B1B, MGAT1A, DHRSX, MAN2A2, MAN2A1, MAN1A2, SI:DKEY-199F5.8, MAN1A1, ALG8, ALG9, ALG6, SI:CH73-91K6.2, ALG5, ALG2, ALG3, DOLK, ALG12, MOGS, ALG11, FUT8A, GANABA, GANABB, DDOST, DPM1, DPM3, TMEM258, ZGC:92907, DAD1, OSTC, DOLPP1, STT3A, STT3B, B4GALT1L	0.0591273
GOTERM_MF_FAT	GO:0019211	phosphatase activator activity	10	PTPA, SMEK1, TIPRL, PHACTR4B, PPP2R5EB, PPP2R5CA, PPP2R5D, PPP4R3B, PPP2R5EA, PPP2R5CB	0.228151
GOTERM_MF_FAT	GO:0003756	protein disulfide isomerase activity	10	PDIA3, ERP44, TMX3B, P4HB, QSOX2, PDIA7, PDIA6, PDIA5, TXNDC5, PDIA4	0.228151
GOTERM_MF_FAT	GO:0016864	intramolecular oxidoreductase activity, transposing S-S bonds	10	PDIA3, ERP44, TMX3B, P4HB, QSOX2, PDIA7, PDIA6, PDIA5, TXNDC5, PDIA4	0.228151
GOTERM_MF_FAT	GO:0072542	protein phosphatase activator activity	10	PTPA, SMEK1, TIPRL, PHACTR4B, PPP2R5EB, PPP2R5CA, PPP2R5D, PPP4R3B, PPP2R5EA, PPP2R5CB	0.228151
GOTERM_MF_FAT	GO:0031210	phosphatidylcholine binding	10	PCYT1AB, PITPNAA, ESYT1A, ESYT2A, ESYT1B, PITPNB, PCYT1BA, PCYT1AA, PITPNBL, PCTP	0.228151
GOTERM_MF_FAT	GO:0070717	poly-purine tract binding	10	PABPC1A, PABPN1, RBMS1A, RBMS2B, RBMS2A, KHDRBS1B, KHDRBS1A, PABPC1L, ZC3H14, RBMS3	0.228151
GOTERM_MF_FAT	GO:0005546	phosphatidylinositol-4,5-bisphosphate binding	18	SVILA, CAPGB, WU:FJ42B12, SDC4, EXOC7, AVIL, FLII, MAPKAP1, SVILD, SI:CH211-200P22.4, SESTD1, FCHO2, PICALMB, PICALMA, GSNA, SCINLA, EXOC1, SCINLB	0.228454
GOTERM_BP_FAT	GO:0010842	retina layer formation	27	CYFIP2, TOP2B, DNMT1, IPO13B, DCTN1A, CHM, MMP14A, CRKL, ABHD12, TATDN1, GMDS, POC1B, CDIPT, CCT5, SEC13, MCRS1, TBCD, TAPT1B, CDK5, RP2, MARCKSB, SMARCA4A, MARCKSA, EXOC5, RTN4IP1, AGRN, CRK	0.237275
GOTERM_BP_FAT	GO:0010508	positive regulation of autophagy	19	BECN1, PRKAA1, PRKAA2, NPRL3, GSK3BB, GSK3AB, SH3BP4A, WDR45, GSK3BA, SNX4, UFL1, TMEM59, DDRGK1, SESN1, FYCO1A, SESN2, DEPDC5, FBXO7, RAB3GAP1	0.237346
GOTERM_BP_FAT	GO:0000966	RNA 5'-end processing	14	ABT1, LYN, TRMT10C, RNGTT, POP1, RNMT, PRORP, RPP40, RPP25L, NOP9, TBL3, TGS1, NCBP3, CMTR1	0.237695
GOTERM_BP_FAT	GO:0021955	central nervous system neuron axonogenesis	14	ROBO2, NSFA, SLC33A1, MYCBP2, NTN1A, KIF22, SFPQ, SPAST, KIFBP, RAB33BA, NCAM1A, SLIT3, SLIT2, MAPK3	0.237695
GOTERM_BP_FAT	GO:0001878	response to yeast	14	HIP1, HSPA5, PSMD14, SRC, NAP1L1, CYP51, CYB5R2, PPP6C, NSDHL, CCNY, ORC1, XPO1B, DGAT1B, MCM4	0.237695
GOTERM_BP_FAT	GO:0051310	metaphase chromosome alignment	14	SEH1L, ABRAXAS1, ZNF207A, ZNF207B, ABRAXAS2, MLH1, NDC80, AURKB, SKA2, CCNB1, INCENP, NUF2, SPDL1, MAD1L1	0.237695
GOTERM_BP_FAT	GO:0040008	regulation of growth	51	ROBO2, SETD3, SLIT1A, NTN1A, DNPH1, KIF15, RPTOR, CASP9, STK11, ZFYVE27, DIP2BA, RUVBL2, RUVBL1, WWC3, SI:DKEY-40C11.2, SH3BP4A, DDX52, ARL3L1, EWSR1A, RUNX1, SUPV3L1, PIK3CA, EPHA4A, MAPK14A, DBN1, YAP1, FTO, BECN1, HDAC1, MYCBP2, LIN7C, LIN7B, CDKN2AIP, PARD6GB, PARD3AB, SPAST, ORC1, PRRX1B, SLIT3, DBNLB, SMN1, SLIT2, EXTL3, ATG5, PLXNA3, CASP3A, LARP7, CDK9, EXT2, LAMTOR2, TNCB	0.240103
GOTERM_BP_FAT	GO:0030835	negative regulation of actin filament depolymerization	21	SVILA, CAPGB, TMOD4, AVIL, FLII, SVILD, TMOD2, ADD1, CAPZB, CAPZA1A, LMOD1B, CAPZA1B, TWF1A, TWF1B, ADD3A, SPTAN1, SPTBN1, GSNA, SCINLA, SPTBN2, SCINLB	0.240103
GOTERM_BP_FAT	GO:0051783	regulation of nuclear division	21	SI:CH211-244O22.2, ZWILCH, ZNF207A, ZNF207B, MKI67, BUB1BA, EWSR1A, NDC80, CDC23, ZW10, ANAPC5, KNTC1, PDCD2, SPDL1, BUB3, TRIP13, LCMT1, BUB1, UBE2IB, MAD1L1, MAD2L1	0.240103
GOTERM_BP_FAT	GO:0071806	protein transmembrane transport	23	DNAJC19, C2CD5, TOMM40, PAM16, SRP54, TIMM44, TOMM40L, TIMM50, HSPD1, SEC61A1A, SEC61A1B, TOMM20B, GRPEL1, TIMM23A, TOMM70A, SEC61G, PEX5, TIMM17A, DNLZ, LONP2, ROMO1, SEC61B, SEC62	0.24066
GOTERM_MF_FAT	GO:0016251	RNA polymerase II general transcription initiation factor activity	13	DR1, SI:DKEY-219C3.2, GTF2B, TAF9, GTF2F1, DRAP1, TBPL2, TAF4A, TAF7, TAF6, TAF5, TAF2, TAF1	0.234074
GOTERM_MF_FAT	GO:0004407	histone deacetylase activity	13	HDAC4, HDAC3, KDM1A, HDAC1, HDAC12, SIRT4, SIRT5, SIRT6, HDAC8, SIRT1, SIRT2, HDAC6, SIRT3	0.234074
GOTERM_MF_FAT	GO:0033558	protein lysine deacetylase activity	13	HDAC4, HDAC3, KDM1A, HDAC1, HDAC12, SIRT4, SIRT5, SIRT6, HDAC8, SIRT1, SIRT2, HDAC6, SIRT3	0.234074
GOTERM_BP_FAT	GO:0006898	receptor-mediated endocytosis	40	NEDD4A, SCARB2A, SCARB2B, ITSN1, STON1, CLTB, CLTA, AP2A1, LDLRB, SI:CH211-204C21.1, LDLRA, FSCN1A, ITSN2B, TFR1A, AP2M1A, LRP1AB, TFR1B, AP2M1B, INPP5F, DNM1B, FCHO2, CLTCL1, AP2S1, LRP1AA, RALBP1, WU:FJ42B12, ARRB2B, SI:CH211-200P22.4, GAK, DNM2A, DNM2B, LMBRD1, HGS, MXA, PICALMB, CLTCB, GPR107, PICALMA, CLTCA, MXE	0.248536
GOTERM_BP_FAT	GO:0007517	muscle organ development	85	APOBEC2B, DNAJB6A, HSP90AB1, MTMR12, LGALS2A, FHL1A, NGLY1, FHL1B, DYSF, ILK, PLOD2, CTCF, INPP5KA, LAMC1, HSP90AA1.1, RYR3, GMPPB, GOLGA2, CERT1A, QKIA, DAG1, SIL1, PXNA, RBFOX1, IK, MBNL2, RBFOX2, PCYT2, MYO18AB, ITGB1A, CEMIP2, ITGB1B, ARRB2B, TANGO2, NRG1, HMGCRA, KIF5BA, FUT8A, KIF5BB, HSPG2, ACTN2B, RBX1, CRYABB, COL6A2, SMAD4A, COL6A1, NINJ1, FRG1, MARCKSB, MARCKSA, TARS2, TLN1, HDGFL2, B4GALT7, OBSCNA, MTM1, FXR1, SCUBE3, PALS1A, SPAST, BAG3, POSTNB, LMNA, DMD, COL15A1A, SMYD3, ARHGEF28A, LURAP1, GLI2A, WWTR1, PLECB, PYGMA, PYGMB, MYO9AA, GFPT1, PBX2, PBX4, NOC3L, TARDBPB, TARDBPA, PLECA, RYR1A, SMYD2A, MYORG, FERMT2	0.254876
GOTERM_BP_FAT	GO:0032968	positive regulation of transcription elongation by RNA polymerase II	10	CDK9, LEO1, CDK12, SUPT5H, CDK13, GTF2F1, SI:CH73-61D6.3, SUPT6H, CDC73, BRD4	0.256074
GOTERM_CC_FAT	GO:0000792	heterochromatin	12	MECP2, CBX5, UHRF1, CBX1A, ATRX, CBX3A, TASORA, BAZ2A, LRWD1, SIRT1, SIRT2, RRP8	0.149434
GOTERM_CC_FAT	GO:0032045	guanyl-nucleotide exchange factor complex	12	RGP1, EIF2B3, RIC1, MON1BB, SLC38A9, LAMTOR2, LAMTOR1, LAMTOR4, LAMTOR3, MON1A, RMC1, LAMTOR5	0.149434
GOTERM_MF_FAT	GO:0004402	histone acetyltransferase activity	15	NAA50, NAA40, MEAF6, HDAC1, GTF2B, PET117, CREBBPB, KAT2A, KAT7B, KAT6A, HAT1, KAT8, DMAP1, KAT14, TAF1	0.251245
GOTERM_MF_FAT	GO:0141052	histone H3 demethylase activity	15	KDM5A, PHF2, KDM5C, KDM2AA, KDM3B, KDM1A, PHF8, JMJD6, RIOX1, JMJD1CB, KDM7AB, KDM4AB, KDM4AA, KDM5BA, KDM7AA	0.251245
GOTERM_MF_FAT	GO:0004971	AMPA glutamate receptor activity	9	GRIA1B, SI:CH211-251B21.1, GRIA4B, GRIA3A, GRIA4A, GRIA2B, GRIA1A, GRIA2A, GRIA3B	0.251245
GOTERM_MF_FAT	GO:0043236	laminin binding	9	LGALS3A, ITGB1A, LGALS2A, ITGB1B, LGALS3B, DAG1, RPSA, AGRN, LGALS1L1	0.251245
GOTERM_MF_FAT	GO:0009982	pseudouridine synthase activity	9	TRUB1, RPUSD4, TRUB2, PUS10, DKC1, RPUSD2, PUS1, PUS7, PUSL1	0.251245
GOTERM_MF_FAT	GO:0016783	sulfurtransferase activity	9	MPST, TRMU, CTU2, NFS1, MOCS3, SULT2ST1, LOC103911725, TSTD1, UBA6	0.251245
GOTERM_BP_FAT	GO:1902369	negative regulation of RNA catabolic process	18	NBAS, IGF2BP2A, ANGEL2, YBX1, IGF2BP2B, ZCCHC17, LARP1B, SYNCRIP, SYNCRIPL, LARP1, DHX34, QKIA, ELAVL1A, IGF2BP3, TENT2, HNRNPA0A, HNRNPA0B, GLI2A	0.268528
GOTERM_MF_FAT	GO:0008080	N-acetyltransferase activity	28	NAA40, MEAF6, NAA20, HDAC1, GTF2B, NAT10, NAT14, PET117, KAT7B, GNPNAT1, KAT8, DMAP1, KAT14, NAA50, NAA30, NAA10, SI:DKEY-78A14.4, NAT8L2, ESCO2, CREBBPB, KAT2A, NAT8, KAT6A, HAT1, ZGC:103601, NAT9, ALDH7A1, TAF1	0.255717
GOTERM_MF_FAT	GO:0035401	histone H3Y41 kinase activity	17	PDGFRA, YES1, SRC, FYNB, FYNA, EK1, BAZ1B, DSTYK, EPHB4B, EPHB3A, EPHB4A, EPHA4A, PBK, FGFR3, EPHA3, JAK1, MAP2K6	0.255717
GOTERM_MF_FAT	GO:0140801	histone H2AXY142 kinase activity	17	PDGFRA, YES1, SRC, FYNB, FYNA, EK1, BAZ1B, DSTYK, EPHB4B, EPHB3A, EPHB4A, EPHA4A, PBK, FGFR3, EPHA3, JAK1, MAP2K6	0.255717
GOTERM_MF_FAT	GO:0019213	deacetylase activity	17	HDAC4, HDAC3, HDAC10, KDM1A, HDAC1, HDAC12, SIRT4, SIRT5, SIRT6, HDAC8, SIRT1, SIRT2, HDAC6, SIRT3, AMDHD2, NDST1B, ADPRS	0.255717
GOTERM_BP_FAT	GO:0072525	pyridine-containing compound biosynthetic process	13	NAMPT1, NADKB, HAAO, NAMPT2, NMNAT3, NADSYN1, NADK2, NMNAT1, NAPRT, AFMID, PNPO, PDXKB, PDXKA	0.268528
GOTERM_BP_FAT	GO:0006734	NADH metabolic process	13	GPD1C, PFKLA, PFKLB, MDH1AA, MDH1AB, GPD1A, SLC25A22A, SLC25A55A, PFKPA, PFKPB, GPD2, SLC25A12, NUDT12	0.268528
GOTERM_BP_FAT	GO:0006779	porphyrin-containing compound biosynthetic process	13	FECH, COX15, CPOX, IBA57, PPOX, ATP5IF1A, ATP5IF1B, ALAD, SNX3, HMBSA, UROD, HMBSB, TMEM14CA	0.268528
GOTERM_BP_FAT	GO:0051646	mitochondrion localization	13	RHOT1A, PSEN2, MTM1, RHOT2, SPAST, OPA1, KIFBP, CLUHA, MFN1B, MFN2, DNM1L, ACTR10, SI:DKEY-32E23.4	0.268528
GOTERM_BP_FAT	GO:1904262	negative regulation of TORC1 signaling	13	SAMTOR, PRKAA1, PRKAA2, NPRL3, CASTOR1, ATXN3, CASTOR2, SESN1, SESN2, AKT1S1, ATM, KPTN, DEPDC5	0.268528
GOTERM_BP_FAT	GO:0033014	tetrapyrrole biosynthetic process	13	FECH, COX15, CPOX, IBA57, PPOX, ATP5IF1A, ATP5IF1B, ALAD, SNX3, HMBSA, UROD, HMBSB, TMEM14CA	0.268528
GOTERM_BP_FAT	GO:1903432	regulation of TORC1 signaling	24	WACA, SAMTOR, PRKAA1, PRKAA2, SEH1L, MIOS, NPRL3, RRAGCB, CASTOR1, RRAGCA, ATXN3, RRAGA, CASTOR2, SESN1, SESN2, AKT1S1, LAMTOR2, SLC38A9, ATM, KPTN, LAMTOR4, DEPDC5, LAMTOR3, LAMTOR5	0.269366
GOTERM_BP_FAT	GO:0008203	cholesterol metabolic process	36	LIPEB, PRKAA1, MVDA, PRKAA2, MVK, CYP46A1.4, CYP46A1.2, PCSK9, CHM, MSMO1, GBA1, LDLRA, HSD17B7, TM7SF2, NSDHL, EBP, CYB5R3, PMVK, CYP11C1, FDXR, CYP46A1.1, SCAP, LBR, FDFT1, HMGCS1, ERLIN1, ERLIN2, LSS, SREBF2, CYP27A2, CYP51, NPC2.1, NPC1, DHCR7, SQLEA, CH25HL3	0.270197
GOTERM_BP_FAT	GO:0098771	inorganic ion homeostasis	92	ZGC:56095, CCDC47, FHL1B, ATP2A3, CISD1, ATP6V1AA, ATP2A1, NR3C1, ISCUA, RYR3, HERPUD1, TFR1A, ATP2A2A, TFR1B, ARL15B, SLC39A9, ATP1B3B, ATP2A2B, ANXA6, ENPP1, SLC12A7A, SLC39A7, FTHL30, SLC12A7B, ATP7A, ATP1A1A.1, SLC12A9, SLC30A7, ZGC:110843, SLC30A9, FTHL27, GLRX3, CCDC115, SLC30A5, HOMER1B, SLC35G1, FTHL28, STIM2B, SI:DKEY-28B4.8, ZGC:112271, ASPH, ATP2B1A, RGN, MICU2, MICU1, ATP6V0D1, FXN, SLC24A3, ABCB7, IREB2, PSEN2, HTT, SLC41A1, ZGC:172145, PSEN1, TMEM165, STIM1A, ATP1A3A, UNM_HU7910, ATP1B1A, RYR2A, GNAV1, CNNM3, PDZD8, SLC12A2, LOC558816, WWOX, SLC12A4, SMDT1B, ATP13A1, CAV1, FYNA, ATP2B4, CYBRD1, STC2A, FTH1B, ATP2B2, LOC103911794, FTH1A, CHERP, TMCO1, LETM1, LOC100150651, CBWD, VDRA, RYR1A, ATP1B2A, ACO1, CNNM2A, MCU, METAP1, SLC30A1A	0.270541
GOTERM_BP_FAT	GO:0051653	spindle localization	20	PAFAH1B1A, PAFAH1B1B, PRKCI, GPSM1B, NUMA1, ANTXR2A, DCTN1A, CLASP1A, SCRIB, WTIP, DIAPH2, SPTLC1, VANGL2, NDEL1A, NDEL1B, SPDL1, LLGL1, RHOAB, LLGL2, CLASP2	0.270541
GOTERM_BP_FAT	GO:0051293	establishment of spindle localization	20	PAFAH1B1A, PAFAH1B1B, PRKCI, GPSM1B, NUMA1, ANTXR2A, DCTN1A, CLASP1A, SCRIB, WTIP, DIAPH2, SPTLC1, VANGL2, NDEL1A, NDEL1B, SPDL1, LLGL1, RHOAB, LLGL2, CLASP2	0.270541
GOTERM_BP_FAT	GO:0006730	one-carbon metabolic process	22	MTHFD1A, AHCY, SHMT2, SHMT1, MTHFR, MAT2B, MAT1A, ALDH1L2, GNMT, DHFR, MAT2AA, MAT2AB, AHCYL2B, MTHFD1L, MTHFD2, CA5A, FPGS, SFXN3, SFXN1, CA8, MAT2AL, MTHFD1B	0.270566
GOTERM_BP_FAT	GO:0016125	sterol metabolic process	39	LIPEB, PRKAA1, MVDA, PRKAA2, MVK, CYP46A1.4, CYP46A1.2, PCSK9, CHM, MSMO1, GBA1, LDLRA, HSD17B7, TM7SF2, CYB5R2, NSDHL, EBP, CYB5R3, PMVK, CYP11C1, FDXR, CYP46A1.1, SCAP, LBR, FDFT1, HMGCS1, ERLIN1, ERLIN2, HMGCRA, LSS, SREBF2, CYP27A2, CYP51, ERG28, NPC2.1, NPC1, DHCR7, SQLEA, CH25HL3	0.273493
GOTERM_BP_FAT	GO:0060027	convergent extension involved in gastrulation	39	SWAP70B, MMP14B, MAP2K4B, MMP14A, DSC2L, PTPN11A, IQGAP3, LPP, RAP1B, MAPK9, CSRP1A, ROCK2A, CDH2, CDH1, RAP1AB, RACK1, CSK, GPC4, FZD7A, FZD7B, TNIKA, YES1, FZD2, RYK, PRMT1, FYNB, FYNA, SCRIB, PTPREA, MCC, SMAD5, FER, DIAPH2, VANGL2, PTPRA, MARCKSB, MKS1, PTENB, MCU	0.273493
GOTERM_MF_FAT	GO:0000030	mannosyltransferase activity	12	DPM1, POMT2, PIGB, ALG9, ALG2, TMTC3, ALG3, GTDC1, ALG12, ALG11, TMEM260, DPY19L1L	0.263142
GOTERM_BP_FAT	GO:0045116	protein neddylation	9	UBE2F, DCUN1D5, DCUN1D2A, AKTIP, UBA3, SI:CH1073-205C8.3, NEDD8, NAE1, NEDD8L	0.279905
GOTERM_BP_FAT	GO:0000727	double-strand break repair via break-induced replication	9	GINS2, CDC45, MCM7, GINS4, MCM3, MCM4, MCM5, MCM6, MCM2	0.279905
GOTERM_BP_FAT	GO:0016973	poly(A)+ mRNA export from nucleus	9	NUP93, DDX19A, DDX19B, PCID2, NUP133, POLDIP3, SARNP, ZC3H11A, NXF1B	0.279905
GOTERM_BP_FAT	GO:0006356	regulation of transcription by RNA polymerase I	9	UTP15, UBTFL, HEATR1, UBTF, WDR75, NOL11, MACROH2A2, MACROH2A1, PHF8	0.279905
GOTERM_BP_FAT	GO:0034614	cellular response to reactive oxygen species	9	PRDX2, CCS, PRDX1, CYGB2, CYGB1, PPIFB, ROMO1, SOD2, SOD1	0.279905
GOTERM_BP_FAT	GO:0031125	rRNA 3'-end processing	9	WU:FC33B09, EXOSC7, EXOSC10, EXOSC9, EXOSC8, EXOSC3, RPS21, EXOSC2, GNL3	0.279905
GOTERM_BP_FAT	GO:0000097	sulfur amino acid biosynthetic process	9	CBSB, MTAP, CBSA, ADI1, CTH, APIP, MTHFR, MRI1, ENOPH1	0.279905
GOTERM_CC_FAT	GO:0055038	recycling endosome membrane	28	LOC100332969, SCAMP4, ZFYVE27, PACSIN2, WASH1, EHD1B, SLC9A6A, PDLIM4, RAB8A, EHD1A, ABCC4, RAB4A, SLC31A1, ATG9A, SCAMP1, SORL1, RAB11A, SCAMP3, SCAMP2, RAP2C, EHD3, RAP2B, ABHD17B, RAB13, ARF6A, ARF6B, EHD2B, VAMP3	0.163956
GOTERM_CC_FAT	GO:0035097	histone methyltransferase complex	28	ZGC:92664, DIDO1, HCFC1B, MAX, HCFC1A, CHD8, BOD1L1, DPY30, ASH2L, RNF2, RBBP4, RBBP5, RUVBL2, RUVBL1, WDR5, MEN1, NCOA6, EED, TEX10, MCRS1, SETD1A, SUZ12B, SUZ12A, ZGC:103508, WDR82, PRPF31, EZH1, EZH2	0.163956
GOTERM_BP_FAT	GO:0099111	microtubule-based transport	55	DYNC2I2, PAFAH1B1A, VEZT, PAFAH1B1B, RHOT1A, MGARPA, IFT52, FYCO1A, RUVBL2, KIF13A, RUVBL1, KIF1B, MCAMB, SPG11, IFT56, BORCS5, DYNC2H1, IFT140, KIF23, KIF5BA, DYNLL1, KIF5BB, MAPK8IP3, DYNC1I2A, DYNC1I2B, IFT81, NDEL1A, KIFBP, NDEL1B, IFT46, ARL8A, STAU1, STAU2, PSEN2, ARL8BB, ARL8BA, DYNC2LI1, RHOT2, TMEM201, SPAST, KIF3A, DTNBP1A, MFN2, POC1B, GJA1B, AP3B1A, AP3D1, IFT122, MYO1D, FASN, IFT27, COPG2, ACTR10, KIF13BA, PTK7A	0.280418
GOTERM_CC_FAT	GO:0030119	AP-type membrane coat adaptor complex	22	AP3B1A, AP4E1, STON1, AP3D1, AP1B1, AP2A1, AP2B1, AP5B1, AP3B2, AP3M2, AP2M1A, AP3M1, AP2M1B, AP5M1, AP1G2, AP1G1, AP1S2, AP2S1, AP3S2, AP3S1, AP1M2, AP1M1	0.163956
KEGG_PATHWAY	dre04146:Peroxisome		55	PECR, LOC110440136, ECI2, MPV17L2, ACSL4A, ACSL4B, CROT, NUDT19, ACAA1, ABCD3A, ABCD3B, NUDT12, GSTK1, ACOT8, PHYH, ECH1, ACSL1A, ACSL1B, GNPAT, PEX3, ACOX1, EHHADH, PEX5, AGPS, CAT, FAR1, ACOX3, PEX11G, ZGC:101540, PAOX, MVK, CRATA, HSD17B4, PRDX2, HMGCL, PRDX5, PRDX1, PMVK, HACL1, DECR2, PEX16, ZGC:154046, EPHX2, IDH1, IDH2, ACSL3B, ACSL3A, SOD2, DHRS4, SOD1, NUDT7, AMACR, SLC25A17L, CRATB, SCP2A	0.0738096
GOTERM_BP_FAT	GO:0050801	monoatomic ion homeostasis	109	CISD1, NR3C1, ARL15B, SLC39A9, ATP1B3B, SLC12A7A, SLC12A7B, SLC39A7, FTHL30, SLC12A9, SLC30A7, SLC30A9, FTHL27, SLC30A5, HOMER1B, ATP6AP1B, FTHL28, STIM2B, ZGC:112271, ATP2B1A, ATP6V0D1, SLC9A1A, ABCB7, IREB2, PSEN2, SLC41A1, PSEN1, STIM1A, ATP1B1A, PDZD8, LOC558816, CAV1, CYBRD1, STC2A, SLC4A11, WNK1A, LOC103911794, CHERP, CBWD, VDRA, ATP1B2A, DMXL2, ACO1, MCU, SLC30A1A, ZGC:56095, CCDC47, FHL1B, ATP2A3, ATP6V1AA, ATP2A1, ISCUA, RYR3, HERPUD1, TFR1A, ATP2A2A, TFR1B, ATP6V0A2B, CA5A, ATP2A2B, ANXA6, ATP7A, ATP1A1A.1, ZGC:110843, GLRX3, CCDC115, SLC39A10, SI:CH73-390B10.2, SLC35G1, TMEM175, ATP6V1BA, SI:DKEY-28B4.8, ATP6V0A1A, ASPH, SLC4A2A, RGN, ATP6V1B2, MICU2, MICU1, FXN, SLC24A3, HTT, ZGC:172145, TM9SF4, TMEM165, ATP1A3A, UNM_HU7910, RYR2A, CNNM3, SLC9A6A, SLC12A2, WWOX, SLC12A4, SMDT1B, ATP13A1, FYNA, ATP2B4, FTH1B, ATP2B2, TCIRG1B, FTH1A, TMCO1, SLC4A7, LETM1, SLC4A8, LOC100150651, RYR1A, CNNM2A, METAP1	0.285354
GOTERM_MF_FAT	GO:0002039	p53 binding	8	EHMT1A, TP53BP2A, CHD8, PPP1R13BB, PPP1R13BA, SIRT1, TAF3, BRD4	0.276208
GOTERM_MF_FAT	GO:0016868	intramolecular phosphotransferase activity	8	PMM2, PGM3, PGAM1A, PGM2, BPGM, PGM1, PGAM1B, PGM2L1	0.276208
GOTERM_MF_FAT	GO:0032454	histone H3K9 demethylase activity	8	PHF2, KDM3B, JMJD1CB, KDM7AB, KDM4AB, KDM4AA, KDM7AA, PHF8	0.276208
GOTERM_BP_FAT	GO:0003171	atrioventricular valve development	15	PDCD4B, HACE1, ITGB1A, CEMIP2, NFATC1, VCLA, PKD2, RAD21A, PRSS23, UGDH, TMSB4X, FN1B, JUPA, PDLIM7, LLGL1	0.287756
GOTERM_BP_FAT	GO:0007507	heart development	236	NCKAP1, ICAM3, ITPR1B, PTPN11A, LMO7B, ROCK2A, SNRPD1, SIN3AB, PIEZO1, FBXO7, RBFOX1, PRKCI, RBFOX2, MBNL2, MYH9B, BMPR1AB, ESCO2, CFDP1, ADCY9, NINJ1, PRKD2, KIF20A, ATP6V0D1, TLN1, LLGL1, SDC2, CTR9, SHOX2, WDR62, RTF1, NRP1A, FXR1, CSRP1A, RACGAP1, SURF6, ATG7, JUPA, ATG5, WWTR1, HACE1, FZD2, GJA1B, NIPBLA, NIPBLB, SMARCA5, PBX2, NFATC1, PBX4, NR2F2, RAD21A, DHFR, STK25B, VANGL2, GNA13A, GNA13B, PAF1, FERMT2, CC2D1A, EZH2, RBPMS2A, FHL1A, SETD7, PRSS23, ROBO1, ATP2A2A, MED12, TMSB4X, NUF2, ATP2A2B, ATP1A1A.1, DCHS1B, NUDC, IGF1RA, IGF1RB, ITGB1A, SPHK2, ITGB1B, CACYBP, UGDH, KAT2A, SMAD4A, EEF1A1A, EXOC5, UBE2IA, UBE2IB, YAP1, ACTC1C, PDCD4B, ACTC1A, DNMT3BA, TEAD1A, RAF1A, NEXN, VCLA, VCLB, PAK1, TMEM65, WIF1, PRRX1A, PPM1KB, LMNA, LEO1, FN1A, FN1B, FLNA, MEF2D, DSPB, ARNT2, CSNK1A1, GINS3, RPA1, EIF3HB, SEPTIN6, TTC9C, NUP62L, WTIP, MIB1, WDR11, TSPY, ERP44, FABP3, VGLL4B, APEX1, TTC4, FRYL, WASHC5, NTN1A, DSC2L, CAMK2G1, SOX9A, CDH2, RUVBL2, RUVBL1, FNTB, CFL1, PITX2, MGAA, PDGFRB, MEIS1B, PDGFRA, SYNE1B, RBX1, NCL, SMARCA4A, VEZF1B, VCP, PDCD10B, NPR2, PDCD10A, NPR3, FBLN1, LTBP3, SUPT6H, PARD6GB, RAP1B, GRK3, PALS1A, BAG3, FLNCB, SMYD3, TPM4A, PLXNA3, CAV1, IFT122, YWHAG1, SMAD5, TBCK, VDRA, VDRB, YY1A, HSPB7, ILK, PTPN21, GSK3AB, SEPTIN15, PKD2, CDC73, ADAMTS5, STK24B, OPA1, MAN1A2, GET1, MBD3A, CEMIP2, NRG1, ACTN2B, GSK3BA, CELSR1B, MAT2AA, EIF3BA, RP2, NUP54, ITGA5, BECN1, HDAC1, TCF7L1A, NF1A, NF1B, ACTE1, RNF2, PDLIM1, PDLIM2, PARD6A, SMARCC1A, CHSY1, SMARCD3B, RAP1AA, RAB23, ERBB2, POC1B, NUP43, SLIT2, PDLIM4, CFAP20, WASF2, PDLIM7, CUL3A, SMARCE1, NOP56, TTC12, NDUFA7, PDLIM5B, EYA4, DNMT3BB.1, PPP2R3A, TTC17, CUL4A, PABPC1A, MYO1D, TOMM70A, RANGRF, CCM2, KRAS, SMYD2A, TGFBR2B, NUP37	0.297646
GOTERM_BP_FAT	GO:0010604	positive regulation of macromolecule metabolic process	325	MDC1, CCNK, VPS72A, CALCOCO1A, ASCL1B, ZGC:123305, ALKBH5, TBK1, RPS6KA1, SI:CH73-61D6.3, ADAM8B, ADAM8A, MED1, SMARCC2, PTMAB, PTMAA, GLIS2A, WDR75, DICER1, RUNX1, HMGA1A, PDE12, SMARCAD1B, GUF1, DHX9, EIF5A2, NPM1A, NPM1B, PRDM10, FXR1, LARP1, PRRC1, FXR2, NUP85, DHX34, SI:DKEYP-84F3.5, WBP2NL, DHX37, TP53BP1, JUPA, SI:CH211-222L21.1, WWTR1, JUN, AFAP1L2, MED13A, SMARCA5, LARP7, UPF3B, TRIP4, NFATC1, PBX4, NCK2B, SMARCA1, SMARCA2, MLLT1B, TPX2, AGO2, REL, HNRNPD, DHX29, NOL11, CDK12, CDK13, DCP1A, DCP1B, TOP2A, WACA, TOP2B, PHF2, TEAD3B, ZGC:110158, SETD3, SETD7, MED16, MED18, LARP1B, PHF8, IKBKB, MED12, BABAM1, SYNCRIP, BABAM2, TRMT112, EDRF1, ING2, QKIA, UIMC1, AHR2, CNOT6A, NCOA1, UBTFL, RXRBB, WDR48B, SS18, UPF1, HELLS, CNOT6L, RC3H1A, PARP1, NCOA6, NCOA3, RXRBA, ACTR2A, SIRT2, SREBF2, MED23, MED25, ACTR2B, KAT2A, MED24, MED19A, CNBPA, CNBPB, DCP2, RARGA, YAP1, NBAS, FH, HEATR1, XIAP, RELA, RELB, SMAD3B, PRRX1B, PANX1A, LEO1, HMBOX1B, HMBOX1A, MEF2D, DCPS, RTRAF, BRD4, ELF2B, ELF2A, ARNT2, YTHDF1, YTHDF2, RUNX2A, TRMT10C, MCRS1, GABPB2B, SUB1B, MIB2, SAMD4A, SUB1A, SULF1, MIB1, PDCL3, CREBBPB, PSMC6, ABCB10, NFIA, APEX1, NFIC, CTNNB2, CTNNB1, TCEA1, ARID1AB, TFE3B, CRTC3, ARID1AA, IGF2BP2A, CCNT1, FMR1, IGF2BP2B, NR3C1, IGF2A, CHCHD2, UNGA, PAX6B, RUVBL1, IGF2B, MGAA, PIAS4A, MEIS1B, ANKRD49, ANGEL2, LARP4B, GTF2F1, TICAM1, ILF2, LDB1A, LDB1B, THRAP3B, IRF10, ZNF318, SMARCA4A, FOXK2B, CNOT3A, HDGFL2, FOXK2A, RXRAA, RXRAB, PLGRKT, MAX, PEF1, SMYD5, TRAF2B, SUPT6H, ZFP36L2, RCC1L, ATXN3, COA3A, HNRNPUA, HNRNPUB, HNRNPA0A, HNRNPA0B, GLI2A, BCL9L, SMAD2, PURBB, ZNF513A, UQCC2, NEK7, LOC100330653, PCIF1, LSM1, PYM1, BCDIN3D, HMGA2, HNRNPABA, HNRNPABB, SUPT5H, SMAD5, NFKB2, CSNK1DA, CDK9, PAN2, BCL9, SYNCRIPL, CDK7, NFATC3B, CNOT7, VDRA, CNOT1, CNOT2, VDRB, USF1L, YY1A, SI:CH211-210P4.6, MAFK, CCDC22, MNAT1, CNOT8, FGFR3, CELF1, CHD8, RMND1, GSK3AB, YBX1, NCK1B, CDC73, METTL14, OPA1, DIP2BA, LIN28AB, UBTF, ZFP36L1B, METTL16, ZFP36L1A, DIS3L2, EIF5A, UTP15, TNRC6BA, LPIN1A, CHUK, OLIG3, GSK3BB, ABHD14B, ZGC:112982, IRAK4, ARID1B, PATL1, UBE2D1B, GSK3BA, SUPV3L1, DNAJC2, IRF3, GAPDH, BIRC2, RBM22, UBE2NB, MOV10B.1, USP16, MOV10B.2, WBP2, ABRAXAS1, BRAT1, PARN, FOXK1, SSBP3B, HSPD1, ATAD2B, FAM168A, SMARCC1A, TNRC6BB.1, TRA2B, TRA2A, JUNBA, JUNBB, IGF2BP3, POLR2G, LURAP1, CHURC1, SSB, LGALS9L1, EYA2, LGALS9L3, EYA4, LARP4AA, USF2, MTOR, LARP4AB, PITHD1, SI:DKEY-154P10.3, KANSL3, CIRBPB, ERCC2, CIRBPA, SSBP1, PAXBP1, TAF3, RBMX, LPIN2, SSBP4	0.29827
GOTERM_BP_FAT	GO:1903312	negative regulation of mRNA metabolic process	17	NBAS, IGF2BP2A, ANGEL2, YBX1, IGF2BP2B, LARP1B, SYNCRIP, SYNCRIPL, LARP1, PCBP4, DHX34, QKIA, IGF2BP3, HNRNPA0A, RBMX, HNRNPA0B, GLI2A	0.29827
GOTERM_BP_FAT	GO:0080171	lytic vacuole organization	17	SRPX, VPS18, AKTIP, RAB38A, RAB34A, ZGC:100918, TMEM175, CLN5, PIKFYVE, ATP6V0A1A, RAB14, FHIP1B, RAB14L, LAMTOR1, RAB7B, VPS16, RAB7A	0.29827
GOTERM_BP_FAT	GO:0007040	lysosome organization	17	SRPX, VPS18, AKTIP, RAB38A, RAB34A, ZGC:100918, TMEM175, CLN5, PIKFYVE, ATP6V0A1A, RAB14, FHIP1B, RAB14L, LAMTOR1, RAB7B, VPS16, RAB7A	0.29827
GOTERM_BP_FAT	GO:0006310	DNA recombination	64	TOP2A, H2AX, TOP2B, SWSAP1, PRDM9, MCM7, HDAC10, SMC5, ZFYVE26, EXO1, RUVBL2, RUVBL1, NBN, TOP3B, WDR48B, LIG1, RECQL, NSMCE1, LIG3, ACTR8, SUPV3L1, MMS22L, NSMCE4A, MSH2, FANCD2, TEP1, MCM3, MCM4, MCM5, MCM6, HDGFL2, MCM2, UBE2NB, PRKDC, SI:DKEY-119F1.1, SAMHD1, WRN, PPP4CB, CDC45, ZSWIM7, NHEJ1, GINS2, XRCC6, XRCC4, CENPX, XRCC5, NIPBLA, GINS4, NIPBLB, RPA1, RPA2, MRE11A, MLH1, RAD21A, RAD21B, NUCKS1A, RAD50, RAD51, ERCC4, ERCC1, RPA3, TRIP13, NABP1A, CENPS	0.29827
GOTERM_BP_FAT	GO:1901987	regulation of cell cycle phase transition	64	RB1, WACA, AVEN, ZWILCH, BABAM1, BABAM2, UFL1, CDC23, CHEK2, CHEK1, KNTC1, NBN, SPDL1, TOPBP1, CHMP4BB, GNL2, GNL3, RBL2, RBL1, FANCD2, ZW10, PSME3, ZFYVE19, CHMP4C, PSME1, TIMELESS, PSME2, ANAPC4, ANAPC5, MAD1L1, PLA2G4AA, KANK2, ABRAXAS1, SWAP70B, ZNF207A, ZNF207B, DLG1A, AURKB, DLG1B, ORC1, TP53BP1, BUB3, LCMT1, BUB1, CDK17, CDT1, INTS3, MRE11A, EIF2AK4, BUB1BA, NDC80, CDK6, CDK5, CDK4, CDK2, CDK1, RAD1, ATM, TRIP13, NABP1A, CDK16, MAD2L1, ATR, RAD9A	0.29827
GOTERM_BP_FAT	GO:0006760	folic acid-containing compound metabolic process	12	DHFR, MTHFD1A, MTHFD1L, MTHFD2, SHMT2, SHMT1, FPGS, MTHFR, GGH, MTR, ALDH1L2, MTHFD1B	0.29827
GOTERM_BP_FAT	GO:0051014	actin filament severing	12	SVILA, CAPGB, GMFB, AVIL, FLII, CFL2, SVILD, CFL1, SRGAP2, SCINLA, GSNA, SCINLB	0.29827
GOTERM_BP_FAT	GO:0043101	purine-containing compound salvage	12	MTAP, AMPD2A, PNP5B, ADKB, NAPRT, ADKA, PGM2, HPRT1, AMPD2B, ADA, HPRT1L, APRT	0.29827
GOTERM_MF_FAT	GO:0032451	demethylase activity	20	KDM5A, FTO, PHF2, KDM5C, KDM2AB, KDM2AA, KDM3B, KDM1A, PHF8, JMJD6, CYP51, ALKBH5, RIOX1, JMJD1CB, KDM7AB, KDM4AB, KDM4AA, KDM5BA, MMACHC, KDM7AA	0.291277
GOTERM_BP_FAT	GO:0009064	glutamine family amino acid metabolic process	30	OAT, GMPS, GLULA, GLULB, PFAS, GLSA, GLSB, PNPO, GLUD1A, GLUD1B, PYCR1B, PYCR1A, ARG2, GFPT2, CAD, GFPT1, ASNS, GGH, PYCR3, GATD3, ASS1, ALDH4A1, GCLC, LGSN, ALDH18A1, PRODHA, NIT2, CTPS1A, QDPRB.1, OTC	0.298718
GOTERM_MF_FAT	GO:0061733	protein-lysine-acetyltransferase activity	16	NAA50, NAA40, MEAF6, HDAC1, GTF2B, ESCO2, PET117, CREBBPB, KAT2A, KAT7B, KAT6A, HAT1, KAT8, DMAP1, KAT14, TAF1	0.292838
GOTERM_BP_FAT	GO:0016485	protein processing	41	ERCC6L, HM13, RCE1A, METAP2B, ACTMAP, MMP14B, PSEN2, MMP14A, ECE1, PLAT, OMA1, PSEN1, SPG7, MIPEPA, ZMPSTE24, NCSTN, BMP1A, APH1B, PITRM1, DDI2, LONP2, TMEM208, PMPCB, PMPCA, ECE2B, SEC11A, PMM2, PISD, PARLA, AFG3L1, AFG3L2, SPCS3, SPCS2, SPCS1, AEBP1B, CPDA, ATG4C, ATG4B, ATG4A, METAP1, LGMN	0.301256
GOTERM_BP_FAT	GO:0032386	regulation of intracellular transport	19	GRIPAP1, MAP2K1, NF2A, CPSF6, NCBP2, EZRB, YIPF5, ARHGAP1, TMEM53, NF2B, MAP2K2A, MAP2K2B, RINT1, ALKBH5, NPC1, INPP5F, DENND10, MSNA, BORCS5	0.301391
GOTERM_CC_FAT	GO:0030055	cell-substrate junction	47	TES, SDC4, ITGB5, SRC, FLII, EVLA, ILK, NEXN, VCLA, VCLB, NRP1B, NRP1A, LPP, TNS1A, MAP2K2A, TNS1B, MAP2K2B, ACTB2, ACTB1, LASP1, FLRT3, PXNB, PXNA, VASPB, PLECB, MAP2K1, ITGB1A, ITGB1B, TLN2A, CAV1, ITGB3B, PARVAB, PTK2AB, XIRP2A, PARVAA, TNS2A, PTK2AA, PLECA, ARHGAP24, ENAH, TNS3.2, DLC1, ZYX, TLN1, FERMT2, BCAR1, LIMS1	0.170384
KEGG_PATHWAY	dre00513:Various types of N-glycan biosynthesis		31	RPN2, HEXB, HEXA, RPN1, HEXD, MAGT1, B4GALNT3B, MAN1B1B, MGAT1A, MAN2A2, MAN2A1, MAN1A2, SI:DKEY-199F5.8, MAN1A1, ALG9, SI:CH73-91K6.2, ALG2, ALG3, ALG12, ALG11, FUT8A, DDOST, TMEM258, ST3GAL3B, ZGC:92907, ST3GAL3A, DAD1, OSTC, STT3A, STT3B, B4GALT1L	0.0792202
GOTERM_CC_FAT	GO:0036452	ESCRT complex	20	MVB12BA, DENND4C, VPS37D, CHMP2BB, SNF8, STAM, CHMP4BB, UEVLD, TSG101B, CHMP1B, CHMP1A, CHMP4C, MVB12A, CHMP2A, UBAP1, TSG101A, VPS25, VPS36, CHMP7, VPS28	0.170384
GOTERM_CC_FAT	GO:0070069	cytochrome complex	20	UQCRB, MT-CO1, COX4I1, COX4I2, COX7A2A, ZGC:153317, UQCR10, COX6B2, COX6A1, UQCRH, COX7A2L, UQCRQ, NDUFA4A, UQCRFS1, MT-CO2, CYC1, MT-CYB, COX5AB, COX5BA, COX5AA	0.170384
GOTERM_CC_FAT	GO:0120111	neuron projection cytoplasm	20	PAFAH1B1A, VEZT, PAFAH1B1B, STAU1, STAU2, PSEN2, AP3D1, ARL8BB, KIF5BA, MAPK8IP3, ARL8BA, KIF5BB, MGARPA, SPAST, KIF3A, DTNBP1A, MFN2, KIF1B, ACTR10, ARL8A	0.170384
GOTERM_BP_FAT	GO:0042407	cristae formation	8	SAMM50L, SAMM50, DNAJC11A, APOOL, CHCHD6A, IMMT, MICOS13, APOOA	0.302094
GOTERM_BP_FAT	GO:0006002	fructose 6-phosphate metabolic process	8	PFKLA, PFKLB, GFPT2, GFPT1, FBP1B, FBP1A, PFKPA, PFKPB	0.302094
GOTERM_BP_FAT	GO:0006995	cellular response to nitrogen starvation	8	BECN1, GABARAPL2, MAP1LC3B, MAP1LC3A, GABARAPB, GABARAPA, ATG7, ATG5	0.302094
GOTERM_BP_FAT	GO:0006278	RNA-templated DNA biosynthetic process	8	PTGES3B, RAD50, RPA1, GAR1, NHP2, TERFA, PTGES3A, NOP10	0.302094
GOTERM_BP_FAT	GO:0030242	autophagy of peroxisome	8	WDR45B, RB1CC1, PIK3R4, ATG2A, PIK3C3, WIPI1, WIPI2, WDR45	0.302094
GOTERM_BP_FAT	GO:0000425	pexophagy	8	WDR45B, RB1CC1, PIK3R4, ATG2A, PIK3C3, WIPI1, WIPI2, WDR45	0.302094
GOTERM_BP_FAT	GO:0015936	coenzyme A metabolic process	8	PANK4, NUDT7, PANK2, PANK1B, PPCS, DCAKD, HMGCRA, COASY	0.302094
GOTERM_BP_FAT	GO:0031054	pre-miRNA processing	8	AGO3A, AGO4, LIN28AB, AGO1, AGO2, DROSHA, DICER1, TARBP2	0.302094
GOTERM_BP_FAT	GO:0007095	mitotic G2 DNA damage checkpoint signaling	8	BABAM1, BABAM2, ABRAXAS1, CHEK1, CDK1, MRE11A, NBN, TOPBP1	0.302094
GOTERM_BP_FAT	GO:0043562	cellular response to nitrogen levels	8	BECN1, GABARAPL2, MAP1LC3B, MAP1LC3A, GABARAPB, GABARAPA, ATG7, ATG5	0.302094
GOTERM_CC_FAT	GO:0043527	tRNA methyltransferase complex	6	TRMT112, METTL1, WDR4, TRMT6, TRMT61A, TRMT61B	0.170384
GOTERM_CC_FAT	GO:0045180	basal cortex	6	CLASP1A, PHLDB2B, PHLDB1A, PHLDB1B, CLASP2, PHLDB2A	0.170384
GOTERM_CC_FAT	GO:0031314	extrinsic component of mitochondrial inner membrane	6	COQ4, COQ3, TAMM41, COQ7, COQ6, COQ5	0.170384
GOTERM_CC_FAT	GO:0090443	FAR/SIN/STRIPAK complex	6	STRIP1, PDCD10B, PDCD10A, STRN, STRN4, STRN3	0.170384
GOTERM_CC_FAT	GO:0071986	Ragulator complex	6	SLC38A9, LAMTOR2, LAMTOR1, LAMTOR4, LAMTOR3, LAMTOR5	0.170384
GOTERM_CC_FAT	GO:0048500	signal recognition particle	6	SRP19, SRP72, SRP54, SRP68, SRP14, SRP9	0.170384
GOTERM_CC_FAT	GO:0005786	signal recognition particle, endoplasmic reticulum targeting	6	SRP19, SRP72, SRP54, SRP68, SRP14, SRP9	0.170384
GOTERM_CC_FAT	GO:0031261	DNA replication preinitiation complex	6	GINS1, GINS2, CDC45, GINS3, ORC3, GINS4	0.170384
GOTERM_CC_FAT	GO:0016593	Cdc73/Paf1 complex	6	SKIC8, CTR9, LEO1, PAF1, RTF1, CDC73	0.170384
GOTERM_MF_FAT	GO:0004029	aldehyde dehydrogenase (NAD+) activity	11	ALDH3A2A, ALDH2.2, ALDH2.1, ALDH3A2B, ALDH3B1, ALDH16A1, ALDH9A1B, ALDH9A1A.1, ADH8B, ALDH7A1, ALDH1L2	0.295185
GOTERM_MF_FAT	GO:0004030	aldehyde dehydrogenase [NAD(P)+] activity	11	ALDH3A2A, ALDH2.2, ALDH2.1, ALDH3A2B, ALDH3B1, ALDH16A1, ALDH9A1B, ALDH9A1A.1, ADH8B, ALDH7A1, ALDH1L2	0.295185
GOTERM_MF_FAT	GO:0034979	NAD-dependent protein lysine deacetylase activity	11	HDAC4, HDAC3, HDAC1, HDAC12, SIRT4, SIRT5, SIRT6, HDAC8, SIRT1, SIRT2, SIRT3	0.295185
GOTERM_MF_FAT	GO:0017136	histone deacetylase activity, NAD-dependent	11	HDAC4, HDAC3, HDAC1, HDAC12, SIRT4, SIRT5, SIRT6, HDAC8, SIRT1, SIRT2, SIRT3	0.295185
GOTERM_MF_FAT	GO:0141218	NAD-dependent protein lysine deacylase activity	11	HDAC4, HDAC3, HDAC1, HDAC12, SIRT4, SIRT5, SIRT6, HDAC8, SIRT1, SIRT2, SIRT3	0.295185
GOTERM_CC_FAT	GO:0005773	vacuole	170	ZGC:110239, RAB38A, GBA1, TMEM97, ATP6V0CB, ROCK2A, CTSBA, LAMP2, B2M, BORCS5, SLC12A9, CHID1, CTSLA, KCMF1, WU:FA26C03, VPS18, GABARAPL2, ATP6V1G1, SI:DKEY-239J18.3, SI:DKEY-239J18.2, VPS33A, ATG9A, PPT2B, MGC174155, ATG12, ZGC:174855, CTSLB, RRAGA, WDR81, GABARAPB, SPNS1, TBC1D25, GABARAPA, ATP6V0D1, SQSTM1, ARL8A, SEH1L, SCARB2A, SCARB2B, SAR1B, TMEM230A, SCARB2C, NPRL3, PIK3R4, PIP4K2AA, PIP4K2AB, PLD3, ATP6V1C1A, ASAH1B, ASAH1A, AP5M1, GNSA, PSAP, GNSB, NEU1, SLC38A7, VPS11, PLCG2, ATP6V1H, SLC38A9, VPS16, ATG5, LAMP1A, TEX264A, LAMP1B, HSPA8, NAPSA, FUCA2, HPS4, CYBRD1, GGH, GLMP, SORT1A, SI:DKEY-26G8.5, SI:DKEY-26G8.4, ATG16L1, PPT1, MAN2B1, TPP1, ZGC:123258, ADA, LGMN, HEXB, HEXA, CTSZ, PCSK9, SAR1AA, PIP4P2, MAP1LC3B, MAP1LC3A, ATP6V0A2B, CTSK, GALCB, FYCO1A, GALCA, MLST8, CTSH, ACP2, CTSF, GUSB, CTBS, CTSD, SNAP29, CTSC, WDR48B, SLC36A1, DRAM2B, SEC13, MIOS, CCDC115, RNASET2, ATP6AP2, ABCB6A, TMEM175, LMBRD1, ATP6V0A1A, NPC2.1, IFI30A, ATG4B, SYBL1, DNASE2, DEPDC5, RAB7B, PCYOX1, RAB7A, BECN1, VAC14, CD63, STX17, UNC93B1, WDR45B, RRAGCB, RRAGCA, ARL8BB, ARL8BA, CLN5, B2ML, RAB23, RAB24, TMEM208, AGA, SLC36A4, WWOX, ZGC:174153, FUCA1.2, ZGC:174154, MEAK7, NAGA, FUCA1.1, TCIRG1B, ZGC:100918, TPCN1, GALNS, CLCN7, VMP1, TMEM59, TM9SF1, GLB1L, GLB1, SNX14, VPS41, SI:DKEY-224E22.2, RAB3GAP2, LAMTOR2, LAMTOR1, LAMTOR4, CD68, LAMTOR3, RAB9B, LAMTOR5	0.172244
GOTERM_MF_FAT	GO:0032050	clathrin heavy chain binding	7	WU:FJ42B12, CLTB, PICALMB, CLTA, GPR107, PICALMA, SI:CH211-200P22.4	0.295185
GOTERM_MF_FAT	GO:0036009	protein-glutamine N-methyltransferase activity	7	PRMT6, HEMK1, FBL, PRMT5, PRMT1, NDUFAF7, CARM1	0.295185
GOTERM_MF_FAT	GO:0008239	dipeptidyl-peptidase activity	7	DPP7, FAP, DPP9, PRSS59, PRCP, CTSC, DPP3	0.295185
GOTERM_MF_FAT	GO:0005545	1-phosphatidylinositol binding	7	EEA1, WU:FJ42B12, SI:CH211-11N16.2, PICALMB, PICALMA, SI:CH211-200P22.4, ZFYVE1	0.295185
GOTERM_MF_FAT	GO:0016406	carnitine O-acyltransferase activity	7	ZGC:154046, CPT2, CRATB, CPT1AA, CPT1AB, CRATA, CROT	0.295185
GOTERM_MF_FAT	GO:0016624	oxidoreductase activity, acting on the aldehyde or oxo group of donors, disulfide as acceptor	7	BCKDHA, BCKDHB, PDHB, OGDHB, PDHA1A, OGDHA, DHTKD1	0.295185
GOTERM_BP_FAT	GO:0031503	protein-containing complex localization	45	LTV1, DYNC2I2, NMD3, NPM1A, SDAD1, NPM1B, DLG1A, NOP9, LMNB2, LMNB1, DYNC2LI1, EPB41L5, IFT52, DLG1B, LMNA, TNFAIP2A, NUP88, IFT56, MDN1, RAB8A, DYNC2H1, GRIPAP1, IFT140, UTP3, RCC2, ERBIN, AP3D1, IFT122, SCRIB, KIF5BA, DYNLL1, KIF5BB, RAB11A, LSG1, DLG2, EIF6, DLG3, IFT81, XPO1B, IFT27, EXOC3, XPO1A, IFT46, RAN, GPHNA	0.312835
GOTERM_BP_FAT	GO:0048704	embryonic skeletal system morphogenesis	80	HCFC1B, CHD5, MIA2, MMP14A, MIA3, ECE1, PTPN11A, NR3C1, FSCN1A, DCAF7, WDR43, PHF8, MED12, MED14, PLS3, PITX2, WLS, GRIA2A, PDGFRB, MEIS1B, PDGFRA, HMGCS1, SPHK2, OCRL, HSPG2, SMC1AL, PYGO2, PLCB3, ILVBL, POLR1A, PTPN11B, KAT6A, POLR1C, FAM20B, POLR1D, SMARCA4A, RBCK1, ITGA5, SHRPRBCK1R, CNBPA, TLN1, MAPRE2, HDAC4, NBAS, SEC23A, SAR1B, LRP5, HTT, NOLC1, EIF3EA, RNF2, TMEM165, PARD3AA, RAP1B, PARD3AB, SCFD1, PAK1, RAP1AB, FN1A, LEO1, RPL13, SEC23B, DLX3B, PLXNA3, GJA1B, ADARB1A, NIPBLA, GFPT1, PMM2, NIPBLB, PBX4, RAD21A, WARS1, RTN4B, BCL9, VDRB, KRAS, SEC24D, MMACHC, FAM50A	0.327953
GOTERM_BP_FAT	GO:0045943	positive regulation of transcription by RNA polymerase I	7	UTP15, UBTFL, HEATR1, UBTF, WDR75, NOL11, PHF8	0.327953
GOTERM_BP_FAT	GO:1904396	regulation of neuromuscular junction development	7	NOP56, GAN, MYCBP2, SMN1, LIN7C, LIN7B, TNCB	0.327953
GOTERM_BP_FAT	GO:0035999	tetrahydrofolate interconversion	7	MTHFD1A, MTHFD1L, MTHFD2, SHMT2, SHMT1, MTHFR, MTHFD1B	0.327953
GOTERM_BP_FAT	GO:0035973	aggrephagy	7	WDR81, ATG4C, ATG4B, ATG4A, WDFY3, SQSTM1, ATG5	0.327953
GOTERM_BP_FAT	GO:0051560	mitochondrial calcium ion homeostasis	7	LETM1, SMDT1B, ANXA6, MICU2, MICU1, PDZD8, MCU	0.327953
GOTERM_BP_FAT	GO:0006656	phosphatidylcholine biosynthetic process	7	PCYT1AB, CHKB, PCYT1BA, LPCAT3, PMT, PCYT1AA, PEMT	0.327953
GOTERM_BP_FAT	GO:0048280	vesicle fusion with Golgi apparatus	7	YIPF4, USO1, YIPF5, SEC22BB, SEC22BA, BET1, VTI1B	0.327953
GOTERM_BP_FAT	GO:0006108	malate metabolic process	7	FH, MDH1AA, MDH2, MDH1AB, ME3, D2HGDH, ME2	0.327953
GOTERM_MF_FAT	GO:0016742	hydroxymethyl-, formyl- and related transferase activity	6	MTFMT, ATIC, SHMT2, SHMT1, AMT, GART	0.304403
GOTERM_MF_FAT	GO:0004129	cytochrome-c oxidase activity	6	SURF1, MT-CO1, MT-CO2, COX6C, COX5AB, COX5AA	0.304403
GOTERM_MF_FAT	GO:0016634	oxidoreductase activity, acting on the CH-CH group of donors, oxygen as acceptor	6	ACOXL, ACADL, ACOX1, CPOX, ACOX3, PPOX	0.304403
GOTERM_MF_FAT	GO:0008318	protein prenyltransferase activity	6	FNTA, FNTB, PGGT1B, CHM, RABGGTB, RABGGTA	0.304403
GOTERM_MF_FAT	GO:0070568	guanylyltransferase activity	6	GMPPB, RNGTT, FPGT, GMPPAA, GMPPAB, THG1L	0.304403
GOTERM_MF_FAT	GO:0140750	nucleosome array spacer activity	6	HELLS, SMARCAD1B, SMARCA5, SMARCA4A, SMARCA1, SMARCA2	0.304403
GOTERM_MF_FAT	GO:0008266	poly(U) RNA binding	6	PABPC1A, RBMS1A, RBMS2B, RBMS2A, PABPC1L, RBMS3	0.304403
GOTERM_MF_FAT	GO:0061133	endopeptidase activator activity	6	SI:CH211-195H23.3, PSME3, SI:DKEY-10C21.1, ADRM1, PSME1, PSME2	0.304403
GOTERM_BP_FAT	GO:0016311	dephosphorylation	76	MTMR10, MTMR12, MTMR11, MTMR14, PTPRFA, PTPN21, PTPN11A, INPP5KA, PTPRK, PTPN23A, PTPRFB, FIG4A, SSH2A, DUSP11, SI:CH211-203D1.3, DUSP12, SI:CH1073-391I24.1, PIP4P2, PLPP2A, PTPN2B, PTPRSA, ACP1, PTP4A2B, PTP4A2A, PTPRGA, PPM1AA, OCRL, HDHD2, PLPP6, PLPP5, SGPP1A, INPPL1B, PTPN11B, PPM1NB, INPPL1A, PTENA, PTENB, PLPP3, MTMR2, DUSP19B, MTMR8, PPAP2D, PPM1H, MTMR9, SACM1LA, PPM1BB, TPTE, SACM1LB, MTMR4, PPM1E, PPM1BA, PPM1F, MTMR6, PPM1G, TIMM50, MTM1, INPP5B, INPP5F, PPM1KB, INPP5L, LHPP, PTPN1, PTPN9A, RNGTT, EPHX2, PTPN12, PTPREA, PTPN13, PDP1, PDP2, SYNJ1, PTPRA, PPM1LA, TAB1, DUSP22B, PTPN3	0.328592
KEGG_PATHWAY	dre04210:Apoptosis		102	CAPN1B, PDPK1B, ITPR1B, ITPR1A, MAP2K2A, MAP2K2B, AKT2, CTSBA, HRASA, AKT1, CAPN1, SEPTIN4B, PIK3R3B, CTSLA, CAPN2B, DAXX, MAP2K1, ENDOG, SI:DKEY-239J18.3, SI:DKEY-239J18.2, LOC797799, CAPN2A, ZGC:174855, CTSLB, SI:DKEYP-50D11.2, CAPN2L, RIPK1L, CYCSB, TUBA8L3, ITPR2, ITPR3, TRAF2B, PIK3R1, TUBA7L, LOC100333521, NFKBIAB, JUN, NAPSA, EIF2AK3, SI:DKEY-26G8.5, NFKB1, TUBA5, TUBA2, TUBA8L4, ATM, BCL2A, BCL2L1, CTSZ, PIK3CB, LMNB2, LMNB1, IKBKB, CASP9, ACTB2, ACTB1, TUBA1B, CASP7, CASP8, AIFM1, DIABLOB, CASP10, CTSK, CTSH, IKBKG, CTSF, SPTAN1, CTSD, CTSC, DAB2IPA, PARP3, DAB2IPB, PARP4, APAF1, CHUK, PARP1, PARP2, PIK3CA, CASP22, CASP21, BIRC2, RAF1A, MAPK8B, XIAP, RAF1B, RELA, MAPK9, NRAS, LMNA, MAPK1, MAPK3, EIF2S1A, ZGC:174153, CASP3B, EIF2S1B, CASP3A, ZGC:174154, PTPN13, ZGC:153993, AKT3B, ZGC:55558, FAS, KRAS	0.0870219
GOTERM_BP_FAT	GO:0031099	regeneration	85	APOBEC2B, TOP2A, FAF1, FHL1B, IDE, PEPD, SMC3, DPYSL2B, JAG1B, TUBB5, CDH2, COL1A1A, LIN28AB, CTSBA, MTREX, MCAMB, TMEM38B, CCN1, CHD4A, IGF2B, PDGFRB, IGF1RA, IGF1RB, CDKAL1, NRG1, DDX52, ESCO2, ATP6V1E1B, SDCBP2, SIRT1, RUNX1, NINJ1, VDAC3, SMARCA4A, GEMIN5, VDAC2, PTENA, UBE2IB, YAP1, NOTCH2, CNP, HDAC1, UHRF1, MVP, MYCBP2, LRP5, DDX20, HBEGFA, FITM2, THADA, HSPD1, SCFD1, CSRP1A, PRDX5, RBBP4, PRRX1B, ERBB2, ANXA1A, JUNBB, SMN1, PLCG1, MTA2, HSPA9, DSPB, HSPA8, FZD2, COL12A1B, GJA1B, GALNT2, COL12A1A, FYNB, CAV1, STAT3, SERPINH1B, LARP7, HMGB1A, SMAD5, RTN4B, CDK9, POLA2, CCN2A, PTPRA, TNCB, EZH2, LGMN	0.330799
GOTERM_MF_FAT	GO:0004185	serine-type carboxypeptidase activity	5	CTSA, SCPEP1, SI:CH211-122F10.4, PRCP, CPVL	0.304403
GOTERM_MF_FAT	GO:0016778	diphosphotransferase activity	5	PRPSAP1, PRPSAP2, TPK1, PRPS1A, PRPS1B	0.304403
GOTERM_MF_FAT	GO:0005055	laminin receptor activity	5	BCAM, MCAMA, RPSA, MCAMB, LOC137487185	0.304403
GOTERM_MF_FAT	GO:0106029	tRNA pseudouridine synthase activity	5	TRUB1, RPUSD4, PUS10, PUS1, PUSL1	0.304403
GOTERM_MF_FAT	GO:0140824	thioredoxin-dependent peroxiredoxin activity	5	PRDX3, PRDX2, PRDX5, PRDX4, PRDX1	0.304403
GOTERM_MF_FAT	GO:0008379	thioredoxin peroxidase activity	5	PRDX3, PRDX2, PRDX5, PRDX4, PRDX1	0.304403
GOTERM_MF_FAT	GO:0003857	3-hydroxyacyl-CoA dehydrogenase activity	5	EHHADH, HSD17B4, HADH, HADHAA, HADHAB	0.304403
GOTERM_MF_FAT	GO:0005047	signal recognition particle binding	5	DERL3, DERL1, SRPRA, DERL2, SRP68	0.304403
GOTERM_MF_FAT	GO:0141058	histone H4 demethylase activity	5	PHF2, KDM7AB, KDM7AA, JMJD6, PHF8	0.304403
GOTERM_MF_FAT	GO:0019788	NEDD8 transferase activity	5	UBE2F, AKTIP, SI:CH1073-205C8.3, RNF7, RBX1	0.304403
GOTERM_MF_FAT	GO:0016453	C-acetyltransferase activity	5	HADHB, ACAA2, GCAT, ACAT2, ACAT1	0.304403
GOTERM_MF_FAT	GO:0004332	fructose-bisphosphate aldolase activity	5	ALDOB, ALDOAA, ALDOAB, ALDOCA, ALDOCB	0.304403
GOTERM_CC_FAT	GO:0045335	phagocytic vesicle	24	RAB5B, RAB38A, OCRL, RAB34A, RAB11A, ZGC:100918, RAB22A, RAB10, SNX3, INPP5B, PIP4P2, RAB31, RAB14, RAB14L, RAB11FIP5B, SYBL1, RAB7B, SRGAP2, RAB8A, APPL2, RAB9B, RAB7A, APPL1, RAB8B	0.188408
GOTERM_BP_FAT	GO:0051303	establishment of chromosome localization	16	SEH1L, ABRAXAS1, ZNF207A, ZNF207B, ABRAXAS2, MLH1, NDC80, AURKB, SKA2, CCNB1, NDEL1A, INCENP, NDEL1B, NUF2, SPDL1, MAD1L1	0.331991
GOTERM_BP_FAT	GO:0061709	reticulophagy	11	TEX264A, UFL1, UFM1, RETREG3, DDRGK1, RB1CC1, UBA5, ATG9A, ATG2A, UFC1, SNX7	0.331991
GOTERM_BP_FAT	GO:0003181	atrioventricular valve morphogenesis	11	UGDH, HACE1, ITGB1A, CEMIP2, TMSB4X, FN1B, NFATC1, VCLA, RAD21A, PDLIM7, JUPA	0.331991
GOTERM_BP_FAT	GO:0000723	telomere maintenance	20	STN1, XRCC6, RIF1, PRKDC, XRCC5, RPA1, MRE11A, PTGES3A, RAD50, PTGES3B, WRN, TEP1, GAR1, NHP2, ATM, NBN, TERFA, NOP10, PRNPRS3, ATR	0.333618
GOTERM_BP_FAT	GO:0032200	telomere organization	20	STN1, XRCC6, RIF1, PRKDC, XRCC5, RPA1, MRE11A, PTGES3A, RAD50, PTGES3B, WRN, TEP1, GAR1, NHP2, ATM, NBN, TERFA, NOP10, PRNPRS3, ATR	0.333618
GOTERM_BP_FAT	GO:0072528	pyrimidine-containing compound biosynthetic process	18	UCK2B, UCK2A, DUT, DTYMK, TPK1, CAD, NME3, TYMS, DHODH, UCK1, NME2B.1, NME9, SI:CH211-243J20.2, CMPK, UPP1, UMPS, CTPS1A, UCKL1B	0.333618
GOTERM_CC_FAT	GO:0000407	phagophore assembly site	17	ILRUN, BECN1, ATG3, WDR45B, ATG9A, WIPI1, WIPI2, WDR45, ATG12, ATG101, ATG16L1, RB1CC1, ATG2A, PIK3C3, SNX7, ATG7, ATG5	0.19
GOTERM_CC_FAT	GO:0035861	site of double-strand break	17	PARP3, VCP, SI:DKEY-119F1.1, RPA2, MRE11A, CHD1L, SAMHD1, ACTR2A, DDB1, UFL1, ACTR2B, PAXX, RPA3, SMARCAD1B, NBN, NHEJ1, POLH	0.19
GOTERM_MF_FAT	GO:0034593	phosphatidylinositol bisphosphate phosphatase activity	15	INPP4AA, MTMR2, MTMR8, OCRL, INPP5KA, MTMR4, FIG4A, MTMR6, MTM1, INPP5B, PIP4P2, SYNJ1, PTENA, PTENB, INPP4AB	0.312924
GOTERM_BP_FAT	GO:0051247	positive regulation of protein metabolic process	54	FMR1, RMND1, GSK3AB, NCK1B, LARP1B, DIP2BA, LIN28AB, ADAM8B, ADAM8A, EIF5A, GSK3BB, LARP4B, SIRT2, UBE2D1B, GSK3BA, GUF1, CNBPA, CNBPB, BIRC2, USP16, PLGRKT, SMYD5, PEF1, BRAT1, EIF5A2, XIAP, TRAF2B, RCC1L, FXR1, ATXN3, LARP1, FXR2, PRRC1, COA3A, POLR2G, YTHDF2, TRMT10C, SSB, UQCC2, PCIF1, PYM1, MIB2, UPF3B, NCK2B, LARP4AA, MTOR, MIB1, LARP4AB, CSNK1DA, TPX2, ABCB10, DHX29, CCDC22, MNAT1	0.333618
KEGG_PATHWAY	dre00450:Selenocompound metabolism		14	PAPSS2B, TXNRD3, MARS2, MARS1, MTR, PAPSS1, SEPSECS, CTH, KYAT1, KYAT3.2, SCLY, SEPHS1, SEPHS3, TXNRD2.2	0.0891106
GOTERM_BP_FAT	GO:0031333	negative regulation of protein-containing complex assembly	27	KANK2, SVILA, CAPGB, AVIL, FLII, SVILD, ADD1, SSH2A, SI:CH211-203D1.3, CAPZB, LMOD1B, TWF1A, ADD3A, TWF1B, SPTAN1, SCINLA, SPTBN1, SPTBN2, SCINLB, TMOD4, TMOD2, KANK1B, CAPZA1A, KANK1A, CAPZA1B, GSNA, KANK4	0.333618
GOTERM_BP_FAT	GO:0032880	regulation of protein localization	44	VCP, C2CD5, EZRB, AFDNA, GPC6A, ZDHHC7, CAMK2G1, IER3IP1, MESD, AACS, RACK1, PLCG2, GPC4, PXNA, VTI1B, GRIPAP1, RABGAP1L, LYPLA1, RHBDF1A, NF2A, UQCC2, GPC5C, GPC1B, MEAK7, AP1B1, CAMK2B1, LARP7, PTK2AB, VRK1, GPC5A, NF2B, PTK2AA, LZTFL1, TMEM231, CDK9, MFFA, TMEM35, MARCKSB, GOPC, TAX1BP3, MSNA, LYPLAL1, C2CD2L, MCU	0.333618
GOTERM_CC_FAT	GO:0055037	recycling endosome	51	SCAMP4, ZFYVE27, RAB14L, WASH1, EHD1B, RAB8A, EHD1A, GRIPAP1, ABCC4, ATG9A, ATP11C, ATP11B, ATP11A, SCAMP1, SCAMP3, SCAMP2, RAP2C, RAB11BB, RAP2B, RELCH, STX12L, VAMP3, STX12, TMEM230A, LOC100332969, INPP5F, VPS51, VPS50, PACSIN2, RAB11FIP2, SLC9A6A, PDLIM4, RAB4A, RAB4B, SLC31A1, PLEKHA3, PHETA1, SORL1, RAB11A, RAB10, DENND6AA, EHD3, ABHD17B, RAB14, RAB11FIP1A, RAB13, RAB11FIP5B, ARF6A, VIPAS39, ARF6B, EHD2B	0.192911
GOTERM_BP_FAT	GO:0070302	regulation of stress-activated protein kinase signaling cascade	6	MAP2K1, FAS, TAOK2B, TAOK1B, MAP2K2A, MAP2K2B	0.333618
GOTERM_BP_FAT	GO:0032872	regulation of stress-activated MAPK cascade	6	MAP2K1, FAS, TAOK2B, TAOK1B, MAP2K2A, MAP2K2B	0.333618
GOTERM_BP_FAT	GO:0000290	deadenylation-dependent decapping of nuclear-transcribed mRNA	6	LSM1, DCP1A, DCPS, DCP2, PATL1, DCP1B	0.333618
GOTERM_BP_FAT	GO:0018202	peptidyl-histidine modification	6	SETD3, DPH1, DPH2, DPH5, DPH6, DPH7	0.333618
GOTERM_BP_FAT	GO:0006622	protein targeting to lysosome	6	HSPA8, SCARB2A, SCARB2B, LAMP2, M6PR, SORL1	0.333618
GOTERM_BP_FAT	GO:0006573	valine metabolic process	6	ALDH6A1, ILVBL, HIBADHB, HIBCH, HIBADHA, BCAT2	0.333618
GOTERM_BP_FAT	GO:0032486	Rap protein signal transduction	6	RAP2C, RAP1B, RAP2B, RAP1AA, RAP1AB, LOC100332969	0.333618
GOTERM_BP_FAT	GO:0006448	regulation of translational elongation	6	EIF5A, USP16, SMYD5, EIF5A2, RACK1, SRP9	0.333618
GOTERM_BP_FAT	GO:0036260	RNA capping	6	LYN, RNGTT, RNMT, TGS1, NCBP3, CMTR1	0.333618
GOTERM_BP_FAT	GO:0090435	protein localization to nuclear envelope	6	TMEM147, NUP155, LMNA, NUP54, LMNB2, LMNB1	0.333618
GOTERM_BP_FAT	GO:0048169	regulation of long-term neuronal synaptic plasticity	5	FXR1, RAB5AA, FXR2, RAB5AB, FMR1	0.333618
GOTERM_BP_FAT	GO:0007084	mitotic nuclear membrane reassembly	5	ANKLE2, BMB, REEP3B, BANF1, TMPOA	0.333618
GOTERM_BP_FAT	GO:0035090	maintenance of apical/basal cell polarity	5	EPB41L5, PRKCI, PALS1A, RRAS, LIN7C	0.333618
GOTERM_BP_FAT	GO:0070601	centromeric sister chromatid cohesion	5	NAA50, PPP2R1BA, PPP2R1BB, BUB1BA, BUB1	0.333618
GOTERM_BP_FAT	GO:0030011	maintenance of cell polarity	5	EPB41L5, PRKCI, PALS1A, RRAS, LIN7C	0.333618
GOTERM_BP_FAT	GO:0006787	porphyrin-containing compound catabolic process	5	HMOX2B, HMOX1A, HMOX2A, UROD, BLVRA	0.333618
GOTERM_BP_FAT	GO:0019509	L-methionine salvage from methylthioadenosine	5	MTAP, ADI1, APIP, MRI1, ENOPH1	0.333618
GOTERM_BP_FAT	GO:0071569	protein ufmylation	5	UFL1, UFM1, DDRGK1, UBA5, UFC1	0.333618
GOTERM_BP_FAT	GO:0045199	maintenance of epithelial cell apical/basal polarity	5	EPB41L5, PRKCI, PALS1A, RRAS, LIN7C	0.333618
GOTERM_BP_FAT	GO:0042256	cytosolic ribosome assembly	5	ABT1, EIF6, EFL1, C1QBP, SBDS	0.333618
GOTERM_BP_FAT	GO:0034227	tRNA thio-modification	5	TRMU, CTU2, CTU1, MOCS3, URM1	0.333618
GOTERM_BP_FAT	GO:0031204	post-translational protein targeting to membrane, translocation	5	SEC61A1A, SEC61A1B, SEC61G, SEC61B, SEC62	0.333618
GOTERM_BP_FAT	GO:0070131	positive regulation of mitochondrial translation	5	TRMT10C, UQCC2, COA3A, RMND1, RCC1L	0.333618
GOTERM_BP_FAT	GO:0140673	transcription elongation-coupled chromatin remodeling	5	SART3, SUPT4H1, SUPT5H, SUPT6H, GLYR1	0.333618
GOTERM_BP_FAT	GO:0000244	spliceosomal tri-snRNP complex assembly	5	TSSC4, PRPF6, PRPF31, PRPF8, AAR2	0.333618
GOTERM_BP_FAT	GO:0101024	mitotic nuclear membrane organization	5	ANKLE2, BMB, REEP3B, BANF1, TMPOA	0.333618
GOTERM_BP_FAT	GO:0033015	tetrapyrrole catabolic process	5	HMOX2B, HMOX1A, HMOX2A, UROD, BLVRA	0.333618
GOTERM_BP_FAT	GO:0016255	attachment of GPI anchor to protein	5	PIGS, PIGU, PIGT, GPAA1, PIGK	0.333618
GOTERM_BP_FAT	GO:0046184	aldehyde biosynthetic process	5	PNPO, TPI1A, TPI1B, PDXKB, PDXKA	0.333618
GOTERM_BP_FAT	GO:0000338	protein deneddylation	5	COPS6, COPS5, SENP8, COPS2, COPS8	0.333618
GOTERM_MF_FAT	GO:0031369	translation initiation factor binding	10	EIF2B5, EIF3BA, EIF5, EIF4EBP1, DAP1B, POLR2G, YBX1, EIF3F, EIF2S2, EIF3C	0.318627
GOTERM_MF_FAT	GO:0004559	alpha-mannosidase activity	10	EDEM3, MAN1B1B, MAN2A2, MAN2A1, MAN1A2, EDEM1, MAN1A1, MAN2B1, MAN2C1, SI:CH211-282J22.3	0.318627
GOTERM_MF_FAT	GO:0035925	mRNA 3'-UTR AU-rich region binding	10	FXR1, EXOSC7, NUDT21, KHSRP, EXOSC9, EXOSC8, ILF3B, ZFP36L1B, ZFP36L2, ZFP36L1A	0.318627
GOTERM_BP_FAT	GO:0007610	behavior	107	UGP2B, UGP2A, HDAC10, CLPB, NOMO, CALD1A, GBA1, PARK7, NR3C1, ABHD12, GOLGA2, TFG, PSMD3, KEAP1B, SLC16A2, FBXO7, VPS18, RBFOX1, TANGO2, TRNT1, VRK2, ATP5IF1A, THNSL2, CRYABB, PCXA, MAO, RPL26, SQSTM1, VCP, IPO13B, UBA5, PSEN1, LARS1B, MTM1, ASAH1B, DHX30, KLC2, BAG3, VPS11, PNPO, FLNCA, FLNCB, SI:CH211-191I18.4, VPS16, PLECB, SURF1, MYO9AA, TRIP4, BTBD9, PLECA, LSM7, TDP1, SAP130B, ATM, TPP1, DNAJB6A, MTMR12, FHL1A, NGLY1, FHL1B, NRCAMA, LAMC1, FARS2, IRF2BPL, SGSH, MECP2, SIN3B, OPA3, CYP11C1, CA8, SPG11, USP48, MICALL2B, SIGMAR1, KIF22, ALDOAA, ARID1B, SIRT2, GABBR1B, KAT2A, NPC2.1, KIF2A, NUP50, COL6A1, DEPDC5, B4GALT7, SF3B4, LAMA1, NF1A, SAMHD1, NF1B, HDAC6, CLN5, ATP1A3A, AP2S1, POC1B, DMD, CCT8, SNCB, NOP56, ASCC1, TARDBPB, TARDBPA, GARS1, VAPB, SCD, CYP20A1	0.33387
GOTERM_CC_FAT	GO:1904115	axon cytoplasm	16	PAFAH1B1A, VEZT, PAFAH1B1B, PSEN2, AP3D1, ARL8BB, MAPK8IP3, ARL8BA, MGARPA, SPAST, KIF3A, DTNBP1A, MFN2, KIF1B, ACTR10, ARL8A	0.19623
GOTERM_CC_FAT	GO:0016442	RISC complex	7	AGO3A, PRKRA, AGO4, AGO1, AGO2, DICER1, TARBP2	0.197264
GOTERM_CC_FAT	GO:0031371	ubiquitin conjugating enzyme complex	7	RNF20, UBE2NB, UBE2V2, UBE2A, UBE2V1, UBE2AL, RNF40	0.197264
GOTERM_CC_FAT	GO:0000243	commitment complex	7	PRPF39, SNRPD1, U2AF2B, U2AF2A, SNRPD3, SNRPD3L, SNRPC	0.197264
GOTERM_BP_FAT	GO:0051052	regulation of DNA metabolic process	45	UBE2NB, ZGC:110216, FH, PCNA, SI:CH211-113A14.18, SMEK1, ABRAXAS1, DSCC1, SI:CH73-368J24.11, PDS5A, SI:DKEY-261M9.12, H1-10, BABAM1, BABAM2, UFL1, HELB, FAM168A, UIMC1, SI:CH73-368J24.12, SI:CH211-113A14.24, PARGA, PIAS4A, WDR48B, PARGL, CDT1, PARP1, EYA2, NEK7, EYA4, YLPM1, MRE11A, PPP4R3B, ESCO2, DEK, H1-0, ACTR2A, HISTH1L1, UFM1, ACTR2B, ERCC2, TIMELESS, TFAM, SSBP1, TERFA, HDGFL2	0.343709
GOTERM_BP_FAT	GO:0043604	amide biosynthetic process	45	PANK4, ACLYA, FH, PANK2, ASMT2, ACSS2, PDHB, ACACA, ELOVL1B, NANP, UGCG, ELOVL1A, SMPD4, SPTLC1, PPCS, SMPD2B, KDSR, DLAT, ACSS1, PDHX, CERS5, ARG2, PANK1B, ELOVL5, AGK, GSS, DCAKD, GCDHA, ASNS, ACSL1A, GCDHB, ELOVL6, ST6GALNAC5A, COASY, ACSL1B, ASS1, SPTLC2A, GCLC, SPTLC2B, CERS2B, CERS2A, DEGS1, GCLM, PDHA1A, OTC	0.343709
GOTERM_BP_FAT	GO:0001558	regulation of cell growth	33	ROBO2, SETD3, SLIT1A, NTN1A, DNPH1, PARD6GB, KIF15, RPTOR, CASP9, PARD3AB, STK11, SPAST, ZFYVE27, DIP2BA, SLIT3, DBNLB, SMN1, SLIT2, EXTL3, SI:DKEY-40C11.2, PLXNA3, CASP3A, SH3BP4A, ARL3L1, EWSR1A, SUPV3L1, EXT2, PIK3CA, EPHA4A, MAPK14A, LAMTOR2, DBN1, TNCB	0.345709
KEGG_PATHWAY	dre04914:Progesterone-mediated oocyte maturation		60	HSP90AB1, CPEB4B, ARAF, HSP90AA1.2, PIK3CB, CPEB4A, HSP90AA1.1, CDC23, RPS6KA3A, RPS6KA2, AKT2, RPS6KA1, RPS6KA3B, AKT1, PIK3R3B, ADCY2B, IGF1RA, MAP2K1, IGF1RB, MAPK14B, KIF22, ADCY6B, ADCY6A, CCNA2, ADCY9, PIK3CA, ANAPC4, ANAPC5, MAPK14A, MAD1L1, ANAPC1, ANAPC2, RAF1A, MAPK8B, GNAI3, RAF1B, PIK3R1, GNAI1, GNAI2B, GNAI2A, AURKA, MAPK9, CCNB1, PRKACAB, PRKACAA, MAPK1, BUB1, GNAIA, MAPK3, PLK1, BRAF, AKT3B, MAPK11, ZGC:55558, PRKACBB, CDK2, RPS6KAL, CDK1, KRAS, MAD2L1	0.0934487
GOTERM_CC_FAT	GO:0000421	autophagosome membrane	15	TEX264A, GABARAPL2, STX17, ATG9A, ATP6AP2, ATG12, TM9SF1, MAP1LC3B, MAP1LC3A, WDR81, ATG16L1, LAMP2, GABARAPB, GABARAPA, SNAP29	0.200341
GOTERM_BP_FAT	GO:0006633	fatty acid biosynthetic process	36	PECR, ACLYA, PRKAA1, PRKAA2, PRKAB1B, PRKAB1A, PRKAG1, HACD3, HACD2, HSD17B8, PTGES3A, ACACA, ELOVL1B, NDUFAB1A, FADS2, NDUFAB1B, ELOVL1A, HSD17B12B, LPLA, OLAH, TECRB, ELOVL5, ELOVL2, OXSM, ELOVL6, MCAT, THNSL2, ACSF3, PTGES3B, SCD, PRXL2B, FASN, DEGS1, ACSBG2, PTGESL, PTGES	0.348524
GOTERM_BP_FAT	GO:0097352	autophagosome maturation	13	GABARAPL2, VCP, AFG2B, LIX1L, ATG12, MAP1LC3B, MAP1LC3A, ATP6V0A1A, SNX14, LAMP2, SPNS1, GABARAPB, GABARAPA	0.349436
GOTERM_BP_FAT	GO:0021954	central nervous system neuron development	23	ROBO2, DTYMK, NSFA, SLC33A1, MYCBP2, HTT, NTN1A, KIF22, SUPT5H, EWSR1B, EWSR1A, MED12, SFPQ, PALS1A, SPAST, CDK5, KIFBP, RAB33BA, NCAM1A, SLIT3, SLIT2, CARS2, MAPK3	0.34981
GOTERM_CC_FAT	GO:0035267	NuA4 histone acetyltransferase complex	14	MEAF6, TRRAP, ACTL6A, YEATS4, MORF4L1, MRGBP, YEATS2, BRD8B, RUVBL2, RUVBL1, EP400, EPC1A, KAT8, DMAP1	0.205787
GOTERM_CC_FAT	GO:0043189	H4/H2A histone acetyltransferase complex	14	MEAF6, TRRAP, ACTL6A, YEATS4, MORF4L1, MRGBP, YEATS2, BRD8B, RUVBL2, RUVBL1, EP400, EPC1A, KAT8, DMAP1	0.205787
GOTERM_BP_FAT	GO:0007519	skeletal muscle tissue development	57	DNAJB6A, MTMR12, LGALS2A, FHL1A, NGLY1, PLOD2, CTCF, INPP5KA, LAMC1, RYR3, GMPPB, GOLGA2, QKIA, DAG1, SIL1, PXNA, IK, RBFOX2, PCYT2, MYO18AB, TANGO2, HMGCRA, KIF5BA, FUT8A, KIF5BB, HSPG2, ACTN2B, CRYABB, SMAD4A, COL6A1, NINJ1, MARCKSB, MARCKSA, TARS2, TLN1, B4GALT7, MTM1, FXR1, SCUBE3, SPAST, BAG3, LMNA, DMD, COL15A1A, PLECB, PYGMA, PYGMB, MYO9AA, GFPT1, PBX2, PBX4, TARDBPB, TARDBPA, PLECA, RYR1A, SMYD2A, MYORG	0.360755
GOTERM_BP_FAT	GO:0072530	purine-containing compound transmembrane transport	10	SLC25A17L, SLC25A51B, SLC33A1, LRRC8C, LRRC8AA, SHOC2, LRRC8AB, SLC25A42, SLC25A5, SLC25A24	0.360755
GOTERM_BP_FAT	GO:0046112	nucleobase biosynthetic process	10	CAD, CMPK, HPRT1, UMPS, GART, ADA, CTPS1A, DHODH, HPRT1L, APRT	0.360755
GOTERM_BP_FAT	GO:0048859	formation of anatomical boundary	10	MED12, NOTCH3, RAC3B, SFPQ, FMR1, EPHA4A, EFNB2A, EFNB3B, RFNG, MIB1	0.360755
GOTERM_BP_FAT	GO:1901679	nucleotide transmembrane transport	10	SLC25A17L, SLC25A51B, LRRC8C, LRRC8AA, SHOC2, LRRC8AB, SLC25A5, SLC25A36A, SLC25A33, SLC25A24	0.360755
GOTERM_BP_FAT	GO:0071763	nuclear membrane organization	10	NSFL1C, ANKLE2, SPAST, BMB, REEP3B, CHMP2A, BANF1, TMPOA, CHMP7, TOR1	0.360755
GOTERM_BP_FAT	GO:0046653	tetrahydrofolate metabolic process	10	DHFR, MTHFD1A, MTHFD1L, MTHFD2, SHMT2, SHMT1, MTHFR, MTR, ALDH1L2, MTHFD1B	0.360755
GOTERM_MF_FAT	GO:0004693	cyclin-dependent protein serine/threonine kinase activity	12	CDK9, CDK17, CDK8, CDK7, CDK6, CDK5, CDK4, CDK2, CDK1, CDK12, CDK11B, CDK16	0.348409
GOTERM_MF_FAT	GO:0035615	clathrin adaptor activity	12	AP2M1A, AP2M1B, HIP1, AP1G2, AP1G1, AP1S2, STON1, AP2S1, AP2A1, SI:CH211-204C21.1, AP1M2, AP1M1	0.348409
GOTERM_MF_FAT	GO:0097472	cyclin-dependent protein kinase activity	12	CDK9, CDK17, CDK8, CDK7, CDK6, CDK5, CDK4, CDK2, CDK1, CDK12, CDK11B, CDK16	0.348409
GOTERM_BP_FAT	GO:0031667	response to nutrient levels	50	PRKAG1, CPEB4A, WDR45, RRP8, RPTOR, MAP1LC3B, MAP1LC3A, PTER, SESN1, SESN2, NUPR1B, LAMP2, GABARAPL2, BCAS3, MIOS, BCKDHB, SIRT2, RRAGA, DAP1B, GABARAPB, GABARAPA, DEPDC5, KPTN, BECN1, SAMTOR, PRKAA1, SEH1L, PRKAA2, WDR45B, NPRL3, RRAGCB, RRAGCA, OMA1, PAK2B, PAK2A, NUCB2B, NUCB2A, PAK1, PLCG2, SI:CH211-191I18.4, ATG7, GCN1, PAK4, PCK2, ATG5, MEAK7, EIF2AK4, DAP, VPS41, XPR1A	0.363137
GOTERM_BP_FAT	GO:0070918	regulatory ncRNA processing	19	AGO3A, SRRT, PARN, DICER1, PUM1, ZC3H7BB, ZC3H7BA, TARBP2, SPOUT1, PUM2, ZC3H7A, AGO4, PRKRA, TDRD7B, LIN28AB, AGO1, AGO2, DGCR8, DROSHA	0.363137
GOTERM_BP_FAT	GO:0030199	collagen fibril organization	17	CRTAP, LUM, SERPINH1B, PLOD3, LOXL4, PLOD2, P3H4, P4HA1B, LTBP1, LOXL1, SERPINH1A, P4HA1A, LOXL2A, COL1A1A, PLOD1A, LOXL3A, COL2A1B	0.363948
GOTERM_BP_FAT	GO:0019674	NAD metabolic process	17	GPD1C, NAMPT1, NADKB, HAAO, GPD1A, NAMPT2, NMNAT3, SLC25A22A, SLC25A55A, NADSYN1, NADK2, NMNAT1, GPD2, NAPRT, AFMID, SLC25A12, NUDT12	0.363948
GOTERM_BP_FAT	GO:0031122	cytoplasmic microtubule organization	17	CCDC88AB, TUBGCP2, CLIP1A, TBCB, SLAIN2, HOOK3, WDR73, TUBG1, CAMSAP3, CLIP2, SPAST, KATNA1, TUBGCP5, TUBGCP3, TUBGCP4, CAMSAP2A, CAMSAP1B	0.363948
GOTERM_BP_FAT	GO:0006221	pyrimidine nucleotide biosynthetic process	17	UCK2B, UCK2A, DUT, DTYMK, CAD, NME3, TYMS, DHODH, UCK1, NME2B.1, NME9, SI:CH211-243J20.2, CMPK, UPP1, UMPS, CTPS1A, UCKL1B	0.363948
GOTERM_CC_FAT	GO:0031332	RNAi effector complex	8	AGO3A, PRKRA, AGO4, AGO1, AGO2, DICER1, SND1, TARBP2	0.208732
GOTERM_CC_FAT	GO:0033180	proton-transporting V-type ATPase, V1 domain	8	ATP6V1C1A, ATP6V1G1, ATP6V1B2, ATP6V1AA, ATP6V1AB, ATP6V1H, ATP6V1F, ATP6V1BA	0.208732
GOTERM_CC_FAT	GO:0061617	MICOS complex	8	APOOL, CHCHD6A, CHCHD6B, CHCHD3A, IMMT, MICOS13, APOOA, MICOS10	0.208732
GOTERM_CC_FAT	GO:0031264	death-inducing signaling complex	8	CASP8, CASP22, CASP3B, CASP21, CASP10, CASP20, CASP3A, FAS	0.208732
GOTERM_MF_FAT	GO:0032452	histone demethylase activity	16	KDM5A, PHF2, KDM5C, KDM2AB, KDM2AA, KDM3B, KDM1A, PHF8, JMJD6, RIOX1, JMJD1CB, KDM7AB, KDM4AB, KDM4AA, KDM5BA, KDM7AA	0.35647
GOTERM_MF_FAT	GO:0140457	protein demethylase activity	16	KDM5A, PHF2, KDM5C, KDM2AB, KDM2AA, KDM3B, KDM1A, PHF8, JMJD6, RIOX1, JMJD1CB, KDM7AB, KDM4AB, KDM4AA, KDM5BA, KDM7AA	0.35647
GOTERM_MF_FAT	GO:0008171	O-methyltransferase activity	14	ARMT1, ASMT2, ASMTL, BCDIN3D, LOC100536777, FTSJ3, COQ3, PCMTL, TRMT13, COMTB, LCMT1, CMTR1, PCMTD1, PCMT	0.35647
GOTERM_MF_FAT	GO:0019200	carbohydrate kinase activity	14	PFKFB1, PFKLA, PFKLB, PFKFB2A, HK2, PFKPA, PFKPB, HK1, FGGY, NAGK, POMK, PFKFB4B, GALK1, GNE	0.35647
GOTERM_MF_FAT	GO:0003713	transcription coactivator activity	50	PHF2, CRTC3, SETD3, HCFC1B, HCFC1A, CCDC124, SRA1, CALCOCO1A, ZGC:123305, MED12, SMARCB1A, CTBP2A, NCOA1, SS18, DAXX, LPIN1A, NCOA6, NCOA3, ARID5B, MED27, SUPT3H, KAT2A, MED20, YAP1, USP16, CBFB, CTBP1, WBP2, TAF9, BCL10, MTA1, WBP2NL, ZGC:136929, MTA2, MTA3, JUPA, BCL9L, WWTR1, MED13A, SUB1B, SUB1A, TDRD3, BCL9, CREBBPB, CARM1, CTNNB2, CTNNB1, TAF6, LPIN2, EZH2	0.358191
GOTERM_BP_FAT	GO:0030865	cortical cytoskeleton organization	24	FMNL2A, NCKAP1, RAC3B, ROCK1, WU:FI46H04, RAC1A, RAC1B, IQGAP1, IQGAP3, DLG1A, FMNL3, RHOGC, STRIP1, DLG1B, ANLN, ROCK2A, RHOGD, RAB13, RTKNB, RAC2, RAB11FIP5B, ANLN2, LLGL1, LLGL2	0.379567
GOTERM_BP_FAT	GO:0009892	negative regulation of metabolic process	347	L3MBTL1B, SERPINE2, CBX1A, SERPINE1, EIF4A3, RSF1B.1, NOC2L, RRP8, SIN3AA, ALKBH5, TBK1, CLP1, SIN3AB, MAGOH, ETF1B, PELO, DAXX, GLIS2A, DICER1, ATP5IF1A, ATP5IF1B, SND1, RRAGA, XRN1, WDR82, PDE12, TDRD7B, XRN2, SMARCAD1B, ZGC:110216, URI1, LXN, ABCB7, ZBTB1, MYNN, MTMR9, MRPL13, FXR1, NR2F6B, LARP1, DHX34, PCBP4, NR2F6A, VPS11, TIMP2A, LYAR, BANP, HEXIM1, HACE1, HIST1H2A10, EIF2AK3, SMARCA5, TASORA, EIF2AK2, UPF3B, NR2F2, EIF2AK4, SMARCA1, SI:CH211-113A14.7, PUM1, H1-0, SMARCA2, PUM2, DDX3XA, LOXL2A, AGO4, DDX3XB, AGO1, AGO2, SAP130B, PAF1, DCP1A, EZH1, RCOR1, EZH2, DCP1B, H2AX, HBS1L, SMG1, UBXN1, SMG9, ZCCHC17, SMG7, SMG8, SMG5, LARP1B, SPOUT1, SMG6, MECP2, SYNCRIP, QKIA, RACK1, NELFB, NELFA, NELFCD, CNOT6A, NELFE, UPF2, RXRBB, PRMT6, UPF1, HELLS, AGO3A, CNOT6L, RC3H1A, PARP1, SI:CH1073-153I20.5, GATAD2AB, RXRBA, PHF12B, SIRT6, CBFA2T2, ZC3H7BB, CBFA2T3, ZC3H7BA, SIRT1, SIRT2, SRP9, NCOR2, SCAF4A, SCAF4B, NCOR1, NFX1, CNBPA, TERFA, MDFI, DCP2, RARGA, KANK2, YAP1, PDCD4B, NBAS, PDCD4A, DNMT3BA, SRRT, SI:DKEY-46G23.2, SPTY2D1, SI:DKEY-261M9.12, EXOSC7, WU:FC33B09, EXOSC6, EXOSC5, RIDA, EXOSC10, EXOSC4, EXOSC9, LMNA, EXOSC8, HS1BP3, EXOSC3, EXOSC2, DCPS, RTRAF, RUNX1T1, YTHDF1, YTHDF2, EHMT1A, PARP14RS1, SI:CABZ01021430.2, MBD2, AP3D1, SAMD4A, WWP2, TARBP2, GATAD2B, VGLL4B, ZNFX1, SI:DKEY-261M9.7, PRKRA, TRIP12, TIGARA, IGF2BP2A, ZNF1007, CPEB4B, SI:CH73-368J24.11, HIST1H2A5, HIST1H2A4, ZBTB20, HIST1H2A7, PARK7, CPEB4A, INPP5KA, HIST1H2A6, IGF2BP2B, HIST1H2A1, HIST1H2A3, HIST1H2A2, EDC3, EDC4, EIF4ENIF1, PAIP2B, HELB, SOX9A, RUVBL2, DNAJB1B, SI:CH73-368J24.12, SI:CH73-368J24.13, BANF1, PIAS4A, MEN1, CAST, ANGEL2, DNAJB1A, ZBTB33, LDB1A, LDB1B, HAT1, MRTO4, ZNF318, TIMELESS, DAP1B, SMARCA4A, CNOT3A, DDX6, DNMT1, RBM8A, SMYD5, MACROH2A2, PDS5A, DDX61, MACROH2A1, FHIT, ZFP36L2, MTM1, KCTD15B, SETDB1B, BAG5, SETDB1A, EIF4EBP1, DMAP1, HNRNPA0A, HNRNPA0B, GLI2A, SMAD2, SMAD1, DR1, CBX5, PNPT1, MOV10A, LSM1, PYM1, BCDIN3D, HELZ, CNOT10, SUPT5H, LSM4, HISTH1L1, PAN2, LSM7, GCLC, DAP, SYNCRIPL, CNOT7, RIOX1, CNOT11, VDRA, CNOT1, CNOT2, VDRB, COPS2, CAPRIN1A, ITM2BA, CAPRIN1B, CNOT8, CNOT9, BAG6L, HSP90AB1, ZC3H4, CHD8, YBX1, H1-10, H2AZ2A, LMNB2, H2AZ2B, LMNB1, METTL14, SIN3B, ZC3H7A, LIN28AB, DGCR8, SERPINA10A, ELAVL1A, ZFP36L1B, METTL16, ZFP36L1A, DIS3L2, MBD3A, MIDEASA, TNRC6BA, MIDEASB, EED, DIS3, NCBP2, ATRX, RPL13A, SI:DKEY-108K21.19, PATL1, SI:DKEY-108K21.15, SUPV3L1, SKIC8, SARS1, SKIC2, SKIC3, PKZ, HDAC4, USP14, MOV10B.1, SI:CH211-113A14.18, HDAC3, MOV10B.2, NXN, HDAC1, UHRF1, ITIH6, CBX3A, PARN, SI:DKEY-23A13.6, RRAGCB, RRAGCA, HDAC8, AURKB, RNF2, MTA1, TNRC6BB.1, ATXN1L, SI:CH211-113A14.24, DROSHA, SAP18, IGF2BP3, POLR2G, TENT2, MTA2, MTA3, SMARCE1, ATF7IP, LGALS9L1, LGALS9L3, DNMT3BB.1, DNMT3BB.3, TRIM3A, TRIM3B, MTOR, POLE3, ARB2A, SMYD2A, RBMX, RECK	0.381385
GOTERM_BP_FAT	GO:0030903	notochord development	38	COPB2, COPA, COL11A1A, SCARB2A, CAVIN1B, LAMA1, COPB1, COL11A1B, PLOD2, LAMC1, LOXL1, RAB32A, IGF2A, DSTYK, ZYG11, VPS11, FSTL1B, COL15A1A, GPC4, CFAP20, IGF2B, ATP6V1F, VPS18, CAV1, STAT3, COL27A1A, HPS5, ATP6V1E1B, MIB1, VWA8, CCN2A, VANGL2, NPC2.1, NPC1, FASN, COL2A1B, FAS, CTPS1A	0.381706
GOTERM_BP_FAT	GO:1901606	alpha-amino acid catabolic process	38	OAT, GLDC, HAAO, DLST, HMGCL, SRR, GLSA, GLSB, AFMID, TDH, QDPRA, GLUD1A, GLUD1B, AASS, HIBCH, MCCC2, ARG2, THA1, GPT2, HPDB, AMT, FAH, HIBADHB, THNSL2, GCAT, HIBADHA, ALDH4A1, GSTZ1, GOT2B, ALDH6A1, IVD, GOT2A, GCSHA, BLMH, KYAT3.2, PRODHA, SI:CH211-198N5.11, QDPRB.1	0.381706
GOTERM_BP_FAT	GO:0045930	negative regulation of mitotic cell cycle	38	WACA, RB1, KANK2, AVEN, ABRAXAS1, ZWILCH, ZNF207A, ZNF207B, DLG1A, AURKB, BABAM1, BABAM2, DLG1B, ORC1, CHEK2, CHEK1, KNTC1, BUB3, NBN, SPDL1, TOPBP1, BUB1, INTS3, MRE11A, SCRIB, CHMP4BB, BUB1BA, RBL2, RBL1, FANCD2, ZFYVE19, ZW10, CHMP4C, CDK1, NABP1A, MAD1L1, RAD9A, MAD2L1	0.381706
GOTERM_CC_FAT	GO:0045334	clathrin-coated endocytic vesicle	10	AP2M1A, AP2M1B, LMBRD1, INPP5F, CLTCL1, STON1, AP2S1, CLTCB, AP2A1, CLTCA	0.216618
GOTERM_CC_FAT	GO:0008180	COP9 signalosome	10	COPS4, COPS3, COPS6, COPS5, GPS1, COPS2, GRB2A, GRB2B, COPS7A, COPS8	0.216618
GOTERM_BP_FAT	GO:0003407	neural retina development	48	CYFIP2, TOP2B, SLBP, DNMT1, IPO13B, DCTN1A, CHM, MMP14A, NRF1, CRKL, ABHD12, TATDN1, GMDS, VPS11, POC1B, CDIPT, EXOSC2, CCT5, DYNC1H1, SEC13, MCRS1, SIGMAR1, TBCD, MED27, GNL2, MARCKSL1B, MIB1, GNL3, MARCKSL1A, TAPT1B, MED24, CFDP1, SYNJ1, CDK5, RP2, MARCKSB, CDK1, SMARCA4A, MARCKSA, TUBGCP3, EXOC5, TUBGCP4, RTN4IP1, CACTIN, AGRN, CRK, LLGL1, RAN	0.381882
GOTERM_CC_FAT	GO:0032154	cleavage furrow	20	SEPTIN2, ANTXR2A, PKN2B, KIF23, SEPTIN15, WDR73, RAB11A, PARD6GB, RAB21, SEPTIN7A, PPP1CC, STAMBPA, SEPTIN7B, RACGAP1, ZFYVE19, ARF6A, ARF6B, ZGC:63587, RHOAC, RHOAB	0.216618
GOTERM_BP_FAT	GO:0070507	regulation of microtubule cytoskeleton organization	35	MAP1AB, GSK3AB, EK1, SLAIN2, TPRB, TPRA, BICD2, SKA2, SPAST, STMN1A, MAPRE1B, RCC1, PHLDB1A, CAMSAP1B, PHLDB1B, MAP1SA, SI:CH211-266I6.3, RAE1, CLASP2, APC2, DYNC1H1, CLIP1A, MAPRE1A, GSK3BB, CLASP1A, GSK3BA, CAMSAP3, DYNC1LI1, TPX2, DYNC1LI2, CAMSAP2A, PHLDB2B, MAPRE2, EPHA3, PHLDB2A	0.381882
GOTERM_BP_FAT	GO:0061061	muscle structure development	154	APOBEC2B, LGALS2A, ICAM3, PLOD2, INPP5KA, CRKL, GOLGA2, CERT1A, WASLA, DAG1, SIL1, PDGFRB, RBFOX1, IK, MBNL2, RBFOX2, PCYT2, NUP210, TPM3, TMOD4, ACTN1, TANGO2, TMOD2, HOMER1B, ACTN4, FUT8A, HSPG2, MYL9A, RBX1, MYL9B, DPM1, DPM3, CRYABB, NINJ1, MARCKSB, MARCKSA, TARS2, TLN1, HDGFL2, GNE, VCP, CBFB, FOXO1A, FLII, LTBP3, MYOFL, MTM1, FXR1, SCUBE3, GRK3, CSRP1A, SPAST, PALS1A, BAG3, POSTNB, FLNCB, COL15A1A, TPM4A, SMYD3, GLI2A, WWTR1, PLECB, MYO9AA, GFPT1, PBX2, CHCHD10, PBX4, NR2F2, PLECA, DNM2A, DNM2B, VANGL2, NACA, FERMT2, DOCK5, ACHE, DNAJB6A, HSP90AB1, WDR1, MTMR12, FHL1A, RAC1A, QKI2, NGLY1, FHL1B, DYSF, ILK, GSK3AB, SEPTIN15, LAMC1, HSP90AA1.1, CTCF, RYR3, GMPPB, OPA1, CAPZB, QKIA, BIN1B, CTSD, PXNA, MYL12.1, MYO18AB, ITGB1A, CEMIP2, ITGB1B, ARRB2B, MYOF, NRG1, HMGCRA, KIF5BA, KIF5BB, ACTN2B, MAT2AA, COL6A2, SMAD4A, FRG1, COL6A1, DOCK1, CRK, B4GALT7, OBSCNA, NEXN, VCLA, PDLIM1, PDLIM2, JAM3B, SMARCD3B, LMOD1B, ERBB2, LMNA, DMD, GPC4, ARHGEF28A, PDLIM4, MEF2D, LURAP1, PDLIM7, CCT5, FKTN, AKAP12B, PYGMA, PYGMB, PDLIM5B, NOC3L, PPP2R3A, TARDBPB, TARDBPA, LBX2, TOMM70A, RYR1A, PPP2R2D, POMK, SMYD2A, MYORG	0.382795
GOTERM_BP_FAT	GO:0010564	regulation of cell cycle process	96	RB1, WACA, AVEN, ZWILCH, TPRB, MKI67, TPRA, IKBKB, BABAM1, BABAM2, UFL1, ROCK2A, ZFYVE26, CDC23, CHEK2, CHEK1, RCC1, KNTC1, NBN, SPDL1, TOPBP1, CHMP4BB, GNL2, EWSR1A, GNL3, RBL2, DDB1, DYNC1LI1, DYNC1LI2, RBL1, FANCD2, ZW10, PSME3, ZFYVE19, CHMP4C, PSME1, TIMELESS, PSME2, ANAPC4, BIRC6, ANAPC5, UBE2IB, MAD1L1, ANAPC1, PLA2G4AA, ANAPC2, KANK2, SI:CH211-244O22.2, ABRAXAS1, SWAP70B, ZNF207A, ZNF207B, NPM1A, NPM1B, DLG1A, AURKB, AURKA, DLG1B, PGRMC1, ORC1, CHORDC1B, TP53BP1, BUB3, LCMT1, RAE1, BUB1, BANP, CDK17, CDT1, RANBP1, YTHDF2, RCC2, INTS3, MRE11A, CSNK2A2B, EIF2AK4, CSNK2A2A, BUB1BA, NDC80, TPX2, TBL3, CDK6, CDK5, CDK4, CDK2, PPP2R2D, CDK1, RAD1, PDCD2, ATM, TRIP13, NABP1A, CDK16, MAD2L1, ATR, RAD9A	0.385854
GOTERM_CC_FAT	GO:0090575	RNA polymerase II transcription regulator complex	60	RB1, ATF1, SI:DKEY-219C3.2, CREB1A, CCNH, CREB1B, MED15, MED18, MED17, ASCL1B, MED14, RXRBB, RXRBA, MED4, GTF2F1, SMAD4B, SMAD4A, GTF2F2A, RXRAA, GTF2A1, RXRAB, CBFB, MAX, TAF9, TCF7L1A, NFYBA, NFYBB, GTF2E1, GTF2E2, SMAD3B, SMAD10A, STAT6, E2F4, SMAD10B, BCL9L, SMAD2, STAT5B, SMAD1, STAT1A, NFYA, STAT1B, STAT2, NFYC, STAT3, GTF2H2, GTF2H3, SMAD5, BCL9, CDK7, TAF8, TAF4A, TAF7, TCEA1, SI:CH211-210P4.6, TAF6, TAF5, MNAT1, TAF3, TAF2, TAF1	0.218734
GOTERM_BP_FAT	GO:0005976	polysaccharide metabolic process	27	UGP2B, PYGB, UGP2A, AGLA, WDR45B, HDAC8, WDR45, PPP1CC, HS2ST1B, PPP1CAA, RB1CC1, PPP1CAB, PHKG2, GYG1A, AKT1, ATG3, PYGMA, PHKA1A, PYGMB, WIPI1, PHKB, WIPI2, ATG12, NDST1B, PPP1CBL, ATG2A, GBE1B	0.391212
GOTERM_BP_FAT	GO:0051784	negative regulation of nuclear division	12	ZWILCH, ZW10, ZNF207A, ZNF207B, KNTC1, SPDL1, BUB3, TRIP13, BUB1BA, BUB1, MAD1L1, MAD2L1	0.393179
GOTERM_BP_FAT	GO:0000272	polysaccharide catabolic process	12	ATG3, PYGB, PYGMA, PYGMB, AGLA, WDR45B, RB1CC1, ATG2A, WIPI1, WIPI2, WDR45, ATG12	0.393179
GOTERM_BP_FAT	GO:0006636	unsaturated fatty acid biosynthetic process	12	ELOVL1B, FADS2, ELOVL1A, PTGES3B, SCD, ELOVL5, PRXL2B, ELOVL2, ELOVL6, PTGES3A, PTGESL, PTGES	0.393179
GOTERM_MF_FAT	GO:0019209	kinase activator activity	24	AFAP1L2, CCNK, CCNT1, CAB39, CAB39L, STRADB, RPLP1, CAB39L1, NRG1, BCL10, MOB1BB, MOB1BA, MOB2A, CKS1B, MOB3A, MOB1A, IGF2A, MOB3C, STK11, NBN, MNAT1, RICTORA, IGF2B, RICTORB	0.385484
GOTERM_BP_FAT	GO:0062012	regulation of small molecule metabolic process	30	PDK3A, FH, AKR1A1B, TIGARA, ACAA2, KDM1A, CPT1AA, PPTC7B, PRKAG1, CPT1AB, ETFA, PPTC7A, SAMHD1, CLYBL, ANTKMT, PDK4, SCAP, SLC38A9, PDK1, SI:DKEYP-120H9.1, ARPP19A, SIRT5, ATP5IF1A, SREBF2, ATP5IF1B, GNMT, BCKDK, CBSB, TLE3A, RCOR1	0.397935
GOTERM_BP_FAT	GO:0060627	regulation of vesicle-mediated transport	65	C2CD5, EZRB, STON1, ARHGAP1, MAP2K2A, MAP2K2B, RIMS3, DENND10, SEPTIN4B, ZGC:63587, UNC45A, VTG2, GRIPAP1, LYPLA1, MAP2K1, NF2A, AAK1A, OCRL, NF2B, ARFGAP1, AAK1B, RUFY1, RINT1, SEPTIN5A, RRAGA, DNAJC5AB, SEPTIN5B, LYPLAL1, PTBP1A, ZGC:154077, NOTCH3, LRPAP1, RAB5C, TPTE, SI:CH211-204C21.1, PLD2, RAP1B, INPP5F, DTNBP1A, RAP1AA, RAP1AB, PACSIN2, RAB28, FLOT1B, HSPA8, LGALS3A, RAB4A, RAB4B, SEPTIN2, LGALS3B, YIPF5, UNC119A2, MIB2, RAB27A, RAB27B, PHETA1, SYT17, MIB1, PLD1B, RAB33BA, DMXL2, RALAB, SMAP1, MSNA, RALAA	0.398213
KEGG_PATHWAY	dre00130:Ubiquinone and other terpenoid-quinone biosynthesis		10	COQ4, VKORC1, COQ3, VKORC1L1, NQO1, GGCX, HPDB, COQ7, COQ6, COQ5	0.110694
GOTERM_BP_FAT	GO:1901663	quinone biosynthetic process	9	COQ4, COQ8AA, COQ3, COQ8B, COQ9, NDUFA9A, COQ7, COQ6, COQ5	0.403288
GOTERM_BP_FAT	GO:0006744	ubiquinone biosynthetic process	9	COQ4, COQ8AA, COQ3, COQ8B, COQ9, NDUFA9A, COQ7, COQ6, COQ5	0.403288
GOTERM_BP_FAT	GO:0021594	rhombomere formation	9	MED12, NOTCH3, RAC3B, SFPQ, EPHA4A, EFNB2A, EFNB3B, RFNG, MIB1	0.403288
GOTERM_BP_FAT	GO:0006743	ubiquinone metabolic process	9	COQ4, COQ8AA, COQ3, COQ8B, COQ9, NDUFA9A, COQ7, COQ6, COQ5	0.403288
GOTERM_BP_FAT	GO:0043174	nucleoside salvage	9	MTAP, PNP5B, ADKB, ADKA, PGM2, HPRT1, DNPH1, HPRT1L, APRT	0.403288
GOTERM_BP_FAT	GO:1901661	quinone metabolic process	9	COQ4, COQ8AA, COQ3, COQ8B, COQ9, NDUFA9A, COQ7, COQ6, COQ5	0.403288
GOTERM_BP_FAT	GO:0048670	regulation of collateral sprouting	9	ROBO2, CASP9, PARD3AB, PIK3CA, CASP3A, EPHA4A, MAPK14A, PARD6GB, PLXNA3	0.403288
GOTERM_BP_FAT	GO:1901698	response to nitrogen compound	105	CRTC3, ZMP:0000000662, AUP1, CLGN, ZGC:123305, SESN1, SESN2, PDK4, AKT1, PIK3R3B, PRKCI, GRB10B, FBXO2, AFG2B, UBE4A, YOD1, UBE4B, GNA11A, GNA11B, VCP, STXBP4, SEL1L, PIK3R1, PRKCZ, ACACA, UBE2J1, HSP90B1, RAP1B, BAG6, INSRA, PLCG2, P2RX4B, ANKZF1, PCK2, EDEM3, STAT5B, HSPA5, EDEM1, FASN, GNAS, FBXO6.3, CALR, BAG6L, UFD1L, ACHE, FAF1, FAF2, SI:CH73-173P19.1, GSK3AB, MAN1A2, DDI2, CYP11C1, RPS6KB1B, RPS6KB1A, MAN1A1, UBXN4, JAK1, IGF1RA, LPIN1A, IGF1RB, GSK3BB, AGTRAP, GSK3BA, CANX, DERL3, GNAI3, DERL1, DERL2, RNF5, USP19, ECPAS, MAN1B1B, ERLEC1, FOXRED2, GNAO1A, OS9, RAP1AA, PANX1A, RAP1AB, SLC2A1B, STAT6, LPLA, UGGT2, UGGT1, CALR3A, MARCHF6, CALR3B, STAT1A, STAT1B, STAT2, STAT3, MEAK7, TMUB1, SYVN1, CASTOR1, PKMA, UBE2G2, SI:CH211-282J22.3, FBXO44.3, PSMC6, CASTOR2, RAB13, FBXO44.9, LPIN2, FBXO44.1	0.404697
GOTERM_BP_FAT	GO:0045010	actin nucleation	14	ACTR3, ARPC5B, ARPC5A, ARPC1B, ARPC1A, ARPC4, ACTR2A, ARPC5LB, ARPC5LA, ARPC4L, ACTR2B, ARPC2, ARPC3, WASH1	0.404697
GOTERM_BP_FAT	GO:1905897	regulation of response to endoplasmic reticulum stress	14	PTPN1, USP14, SIGMAR1, MIA2, CHM, MIA3, NCK2B, NCK1B, HERPUD1, UFL1, ATXN3, SCFD1, DDRGK1, TRAPPC11	0.404697
GOTERM_BP_FAT	GO:0000132	establishment of mitotic spindle orientation	14	PAFAH1B1A, PAFAH1B1B, PRKCI, GPSM1B, NUMA1, ANTXR2A, DCTN1A, SCRIB, WTIP, SPTLC1, VANGL2, NDEL1A, NDEL1B, SPDL1	0.404697
GOTERM_MF_FAT	GO:0003684	damaged DNA binding	17	XRCC6, PARP1, XRCC5, SI:DKEY-119F1.1, RPA1, RAD23AB, RAD23AA, XRCC1, APTX, RAD23B, ERCC4, ERCC1, RPA3, APEX1, ERCC2, NBN, POLH	0.403072
GOTERM_BP_FAT	GO:0007264	small GTPase-mediated signal transduction	81	RASGRF2A, DOCK5, ARHGAP35A, RHOT1A, DOCK4B, ARHGAP35B, GDI1, RAC1A, DOCK8, RAC1B, GDI2, DOCK7, ARHGAP1, CHM, CDC42EP1A, ARHGAP5, DOCK10, ROCK2A, NKIRAS2, ARHGDIA, RAC2, HRASA, PLCE1, RHOAA, RHOAC, RALGPS2, RHOAB, USP8, RALBP1, VAV2, RAP2C, RALGAPB, RAP2B, RAPGEF2A, CDC42EP5, RAPGEF2B, CDC42EP3, RHOJ, TAX1BP3, SOS1, DOCK1, RAC3B, ROCK1, PHACTR4B, LOC100332969, CDC42, RHOGC, RAP1B, RAB21, RHOCA, RHOT2, NRAS, RHOGD, RACGAP1, RAP1AA, RAP1AB, GNAV1, RAPGEF1B, KSR1B, RALBA, RALBB, RAB4A, RAB4B, SI:CH211-133L11.10, ZGC:153713, CDC42EP4B, EPS8L1A, ARHGAP31, RABIF, ZGC:55558, GNA13A, RAB33BA, RAB12, GNA13B, KRAS, RAB39BA, RHEBL1, RALAB, CDC42L, RAB9B, RALAA	0.417168
KEGG_PATHWAY	dre04530:Tight junction		122	ARPC5B, ARPC5A, PRKAB1B, PRKAB1A, AFDNA, ROCK2A, STK11, SYNPO, RHOAA, SI:CH73-61D6.3, RHOAC, RHOAB, VASPB, PRKCI, MYH9A, PRKAB2, MYH9B, NF2A, ACTN1, SCRIB, ACTN4, NF2B, MYL9A, RUNX1, MYL9B, MYL6, RAPGEF2A, RAPGEF2B, PPP2R1BA, PPP2R1BB, MAGI1B, LLGL1, LLGL2, NEDD4A, TUBA8L3, NEDD4L, ACTR3B, PRKCZ, PARD6GB, PARD3AA, PARD3AB, PALS1A, TUBA7L, HSPA4B, SYMPK, HSPA4A, CLDN11B, MAP2K7, MPDZ, MYH10, JUN, ARPC4, ZGC:153713, TJAP1, ARHGEF2B, TUBA5, DLG2, DLG3, ARPC2, PPP2CAA, CDK4, TUBA2, ARPC3, TUBA8L4, CDC42L, ARHGAP17A, ARHGAP17B, EZRB, RAC1A, ARPC1B, ARPC1A, RAC1B, PRKAG1, TJP1A, TJP1B, ACTB2, ACTB1, TUBA1B, PPP2R2AA, PPP2R2AB, ARHGEF18B, CGNL1, RAB8A, ARHGEF18A, RAB8B, ACTR3, MYL12.1, ITGB1A, ITGB1B, MICALL2B, TJP2B, ACTR2A, RAP2C, ACTR2B, PRKAA1, PRKAA2, PCNA, ROCK1, SRC, MAPK8B, ZGC:153867, DLG1A, CDC42, PPP2CB, MAPK9, DLG1B, PRKACAB, PARD6A, PRKACAA, JAM3B, RAP1AA, ERBB2, RAP1AB, PRKCEA, MYH11A, ARPC5LB, ARPC5LA, ARPC4L, PRKACBB, PPP2R2D, RAB13, MSNA	0.115464
GOTERM_BP_FAT	GO:0022406	membrane docking	23	ESYT1A, STX12, VPS18, ESYT2A, ESYT1B, STX5AL, LOC110440104, STX17, STXBP3, STX16, STX8, USO1, STXBP2, STX10, RIMS3, STX7L, VAPB, EXOC4, VPS11, CHP1, STX4, PDZD8, STX12L	0.420368
GOTERM_MF_FAT	GO:0043325	phosphatidylinositol-3,4-bisphosphate binding	8	HIP1, PLEKHA1A, PLEKHA1B, SESTD1, PLEKHA2, SI:CH211-11N16.2, ZFYVE1, SDCBP2	0.418687
GOTERM_MF_FAT	GO:0003841	1-acylglycerol-3-phosphate O-acyltransferase activity	8	AGPAT5, LPCAT4, LPCAT1, GPAT3, AGPAT2, LCLAT1, AGPAT3, AGPAT4	0.418687
GOTERM_BP_FAT	GO:0031570	DNA integrity checkpoint signaling	21	WACA, CDT1, ABRAXAS1, MRE11A, EIF2AK4, BABAM1, BABAM2, UFL1, ORC1, FANCD2, CHEK2, CHEK1, CDK1, TIMELESS, RAD1, ATM, NBN, TP53BP1, TOPBP1, ATR, RAD9A	0.437312
GOTERM_MF_FAT	GO:0042054	histone methyltransferase activity	29	SUV39H1B, PRDM9, SETD3, SMYD5, SETD7, METTL21A, FBL, SETDB1B, SETDB1A, UNGA, NTMT1, NSD2, SMYD3, PRMT6, PRMT5, PRMT7, EHMT1A, PRMT1, PRMT3, SETD1A, ASH1L, NDUFAF7, CARM1, SMYD2A, PRDM2B, EEF1AKMT2, EEF1AKMT1, EZH1, EZH2	0.43719
GOTERM_CC_FAT	GO:0030864	cortical actin cytoskeleton	22	HIP1, GMFB, WDR1, ACTN1, ANTXR2A, SHROOM3, ACTN4, ACTN2B, SHROOM4, ANLN, SHROOM2A, RTKNB, COTL1, DBNLB, ANLN2, SPTAN1, SI:DKEY-40C11.2, SPTBN1, DBN1, LLGL1, SPTBN2, LLGL2	0.258572
GOTERM_BP_FAT	GO:0046040	IMP metabolic process	11	ADSL, AMPD2A, ATIC, HPRT1, ADSS2, ADSSL, AMPD2B, GART, PAICS, PFAS, HPRT1L	0.447753
GOTERM_BP_FAT	GO:1903670	regulation of sprouting angiogenesis	11	PPP1R16B, SARS1, RIN2A, ITGB1A, TMEM33, CEMIP2, ARHGAP18, IARS1, TARS1, BCAR1, TSPAN18B	0.447753
GOTERM_BP_FAT	GO:0016925	protein sumoylation	11	SUMO2B, SUMO1, SUMO3A, SUMO3B, UBA2, PIAS1B, SAE1, UBE2IA, UBE2IB, PIAS2, PIAS4A	0.447753
GOTERM_BP_FAT	GO:0048489	synaptic vesicle transport	19	WU:FJ42B12, AP3B1A, TMEM230A, AP3D1, SI:CH211-200P22.4, KIF5BA, LIN7C, LIN7B, KIF5BB, DNM2A, DNM2B, CDK5, DTNBP1A, DNM1B, MXA, PICALMB, PICALMA, MXE, SPG11	0.450862
GOTERM_BP_FAT	GO:0021700	developmental maturation	46	RB1, DDX5, DCTN2, FECH, ADNPA, CHM, YBX1, LTBP3, ZDHHC20A, ZDHHC20B, RPS14, CCNB1, PGRMC1, MAEA, PGRMC2, SIN3B, COL1A1A, PALM1B, PGGT1B, TRIM69, RPL18, CTBP2A, SPTAN1, SLC12A2, VPS18, ZDHHC15B, ARNT2, PTPN9A, ATP6V1G1, RPS9, YTHDF2, NUP210, NSFA, NSFB, PUM1, SEZ6L, EIF1AXB, WDR77, SLC25A37, BDH2, TDRD7B, ADNP2B, ADNP2A, SFXN1, RECK, MACF1A	0.45461
GOTERM_MF_FAT	GO:0030276	clathrin binding	18	EPN3A, EPN1A, HIP1, WU:FJ42B12, CLTB, AP1B1, CLTA, SI:CH211-200P22.4, AP2B1, CLINT1A, EPN2, GAK, CLTCL1, PICALMB, CLTCB, PICALMA, GPR107, CLTCA	0.446118
GOTERM_CC_FAT	GO:0030140	trans-Golgi network transport vesicle	16	SYNRG, CLTB, CLTA, TGOLN2, AP1G2, AP1G1, RAB12, RAB13, CLTCL1, AP1S2, EMC3, CLTCB, GOPC, CLTCA, RAB8A, RAB8B	0.263532
GOTERM_CC_FAT	GO:0032432	actin filament bundle	26	LIMCH1B, LIMCH1A, FHL3A, FHL3B, DCTN4, EVLA, ABLIM1B, LPP, PDLIM1, PDLIM2, PLS3, PDLIM4, PDLIM7, MYL12.1, PDLIM5B, ACTN1, XIRP2A, ACTN4, MYL9A, MYL9B, RFLNA, MARCKSB, ZYX, ABLIM1A, MARCKSA, FERMT2	0.263532
GOTERM_BP_FAT	GO:0045786	negative regulation of cell cycle	50	RB1, WACA, AVEN, ZWILCH, BABAM1, BABAM2, UFL1, CHEK2, NUPR1B, CHEK1, PPP1R13BB, KNTC1, NBN, SPDL1, TOPBP1, MEN1, SCRIB, CHMP4BB, RBL2, RBL1, FANCD2, ZW10, ZFYVE19, CHMP4C, TIMELESS, MAD1L1, KANK2, ABRAXAS1, ZNF207A, ZNF207B, DLG1A, AURKB, DLG1B, ORC1, TP53BP1, BUB3, BUB1, CDT1, INTS3, MRE11A, EIF2AK4, BUB1BA, CDK1, RAD1, ATM, TRIP13, NABP1A, MAD2L1, ATR, RAD9A	0.456796
GOTERM_BP_FAT	GO:2000377	regulation of reactive oxygen species metabolic process	8	PIKFYVE, HACE1, PID1, ABCB7, ROMO1, PARK7, COQ7, SIRT2	0.456796
GOTERM_BP_FAT	GO:0038061	non-canonical NF-kappaB signal transduction	8	REL, TRAF2B, TAB1, CUL1B, CUL1A, RELA, NFKB2, RELB	0.456796
GOTERM_BP_FAT	GO:0051452	intracellular pH reduction	8	ATP6V0A2B, ATP6V0A1A, DMXL2, ATP6V1B2, SI:CH73-390B10.2, TCIRG1B, ATP6V0D1, ATP6V1BA	0.456796
GOTERM_BP_FAT	GO:0006851	mitochondrial calcium ion transmembrane transport	8	LETM1, SMDT1B, VDAC2, MICU2, GHITM, MICU1, MCU, LETM2	0.456796
GOTERM_BP_FAT	GO:0046128	purine ribonucleoside metabolic process	13	MAPDA, ADKB, ADKA, HPRT1L, GNMT, APRT, MTAP, PNP5B, PGM2, NT5C1BB, HPRT1, ADA, ADA2A	0.462562
GOTERM_BP_FAT	GO:0043249	erythrocyte maturation	13	PTPN9A, RPS9, FECH, ADNPA, EIF1AXB, RPS14, SLC25A37, BDH2, MAEA, ADNP2B, ADNP2A, SFXN1, RPL18	0.462562
GOTERM_BP_FAT	GO:0180046	GPI anchored protein biosynthesis	15	PIGS, PIGU, PGAP1, PIGT, PIGO, GPAA1, PIGN, PIGQ, SLC30A5, PIGW, DPM1, PIGB, DPM3, PIGK, PIGG	0.463969
GOTERM_BP_FAT	GO:0009620	response to fungus	15	HIP1, HSPA5, PSMD14, SRC, NAP1L1, CYP51, CYB5R2, PPP6C, NSDHL, CCNY, ORC1, XPO1B, DGAT1B, RAC2, MCM4	0.463969
GOTERM_BP_FAT	GO:1902373	negative regulation of mRNA catabolic process	15	NBAS, IGF2BP2A, ANGEL2, YBX1, IGF2BP2B, LARP1B, SYNCRIP, SYNCRIPL, LARP1, DHX34, QKIA, IGF2BP3, HNRNPA0A, HNRNPA0B, GLI2A	0.463969
GOTERM_CC_FAT	GO:0015629	actin cytoskeleton	160	ARPC5B, GMFB, ARPC5A, AVIL, CALD1A, FSCN1A, POF1B, MPRIP, CFL2, RTKNB, CFL1, COTL1, LIMA1A, PLS3, ANLN2, SYNPO, SI:DKEY-40C11.2, SH3GL1A, MYH9A, MYO1CB, MYH9B, MYO1CA, MYL13, CNN3A, TPM3, TMOD4, ACTN1, SH3GL1B, CNN3B, TMOD2, TPM1, AFAP1, XIRP2A, ACTN4, MYL9A, MYL9B, MYL6, LGSN, MARCKSB, MARCKSA, TAGLN2, LLGL1, LLGL2, PPP1R9ALB, PPP1R9ALA, FHL3A, FHL3B, ABLIM1B, FLII, ANTXR2A, MYO6A, LPP, LOC100331639, CNN2, MYH14, TPM4B, TWF1A, TPM4A, TWF1B, MYH10, SPTBN1, MYLZ3, SPTBN2, CTTNBP2NLB, SPECC1, MYO5AA, MYO5AB, MYO9AA, ARPC4, AIF1L, ANLN, DIAPH2, ARPC2, ARPC3, ABLIM1A, CDC42BPAB, FERMT2, MACF1A, LIMCH1B, LIMCH1A, SVILA, HIP1, WDR1, ARPC1B, ARPC1A, SVILD, LIMD2, ACTB2, AKAP13, ACTB1, ACTR1B, CAPZB, SH3PXD2B, SPTAN1, SI:CH211-195O20.7, CGNL1, ACTR3, MYL12.1, MYO18AB, LOC101884022, ZGC:112102, PAWR, SHROOM3, PPP1R9BA, ACTR2A, MTSS1, ACTN2B, SHROOM4, ACTR2B, HAX1, BIN2B, KPTN, DBN1, GSNA, DCTN5, TAGLN, ACTC1A, CAPGB, LUZP1, DCTN2, DCTN4, EVLA, SH3PXD2AA, VCLA, ZGC:153867, VCLB, SMTNL, PDLIM1, SHROOM2A, PDLIM2, LMOD1B, CTNNA1, DBNLB, PDLIM4, PDLIM7, SCINLA, SCINLB, PDLIM5B, MYO1EA, MYO10L3, WIPF1B, PARVAB, MYH11A, MYO9B, PARVAA, MYO19, ARPC5LB, ARPC5LA, RFLNA, ARPC4L, TTC17, MYO1D, MYO1B, CAPZA1A, SI:CH73-103B11.2, CAPZA1B, ZYX, ACTR10, SPECC1LB, MYO1G	0.270366
GOTERM_BP_FAT	GO:0048468	cell development	656	CYFIP2, RB1, CYFIP1, NCKAP1, CNTF, TRRAP, LGALS2A, ADNPA, DCAF8, PTPN11A, HNRNPR, TSKU, JAG1B, JAG1A, ZFYVE26, ZFYVE27, DPYSL3, RPL35, MCAMB, ECE2B, CTBP2A, VPS18, DDX18, VTG2, MYH9A, PRKCI, RBFOX2, MBNL2, NUP210, UNC5A, RPL22, SCRIB, DICER1, WDR77, TAPT1B, ARMC6, TBPL2, BRD8B, TDRD7B, CLNS1A, RABL3, TARS2, RPL27, GNE, SLBP, NEDD4A, PRKDC, FLII, EK1, PRKCZ, MYOFL, ASAH1B, RIC8B, VPS11, GAR1, PLCG1, TRIOA, PLXNB1A, PLXNA1A, JUN, PMM2, TRIP4, PBX2, PBX4, NR2F2, TBL3, VANGL2, AGO2, SFXN4, SFXN1, CDIN1, TNCB, LGMN, RBPMS2A, CDK16, ACHE, LRSAM1, MTMR12, QKI2, ARPC1B, RPLP1, SRP54, TJP1A, TJP1B, ASH2L, WDR43, PHF8, FARS2, MED12, MECP2, DSTYK, QKIA, FLVCR1, TSPO, MAP1SA, JAK1, UPF1, LOC108179221, TCF12, MYOF, TJP2B, BRD3A, MED27, SIRT2, NCOR2, FAM210B, F8, NCOR1, MED24, INF2, BDH2, RILPL2, KIFBP, RILPL1, CASP21, PTENA, PTENB, EXOC5, KANK2, LRRC15, STAU1, STAU2, RPL11, HTT, DLST, VCLA, PLXNB2A.3, WU:FC33B09, COBLL1B, RPS15A, PLXNB2A.1, LEO1, RPS3, FN1A, MFN2, DMD, NCDN, APOL1, RPL18, EXTL3, SF3B1, MEF2D, DLX3B, BRD4, RPL19, SF3A3, PTPN9A, YTHDF2, CASP3B, HMGN1B, CASP3A, STAT3, ELP3, TARDBPB, WTIP, TARDBPA, WDR11, MAPTB, ABCB10, FRYB, NFIA, RPS27.1, ADNP2B, ADNP2A, UBAP1, COQ8B, CIAPIN1, AGRN, FRYL, ZNF574, FMR1, PLOD3, PLOD2, RPL10A, LCLAT1, MAEA, CDH2, PAX6B, WASLA, PLS3, SLC39A7, GRIA2A, SLC25A46, PPP1R16B, MEIS1B, TPD52, IK, RPS9, AGTPBP1, PCYT2, AGFG1A, RPS7, TPM3, IST1, SEMA6D, VAPAL, AGFG1B, CRYABB, CAMSAP2B, CAMSAP2A, TOX, SQSTM1, PPP1R9ALB, PPP1R9ALA, NOTCH3, DNMT1, RAB5C, CBFB, CNP, FECH, SMYD5, MAX, PEF1, PHACTR4B, AK2, TUBA8L3, AK3, TNFRSF11A, THADA, MTM1, RAP1B, SEMA6CB, ATXN3, ADTRP1, DTNBP1A, PLXNA2, PGK1, CYGB1, FLNCB, SMN1, KDSR, SRGAP2, CAMSAP1B, PLXNA4, PLXNA3, GLI2A, NOP14, NSFA, FUS, GFPT1, RTN4B, LSM8, DNM2B, CCN2A, RTN4A, COPS5, SYNJ1, CDK5, NACA, VDRA, VDRB, RAB33BA, DMXL2, PIR, PIN1, CNOT8, NOP10, RIGI, WDR1, CELF1, RAC1A, RAC1B, DYSF, CDC73, SART3, CAPZB, SIM1A, OPA1, SUMO1, SNRNP70, BOC, PGM3, ELAVL1A, SPG11, TNPO3, PLXNA1B, PPP1R12A, HMGCS1, SIGMAR1, DHPS, NRG1, SLMAPB, PPP1R9BA, EPHB2B, MAT2AA, HAX1, EIF3BA, NPC1, RP2, POLR1A, POLR1B, NUMB, ITGA5, PPP1R12C, HDAC4, RAC3B, SMARCD1, SMARCD2, NEO1A, SEMA3C, HDAC1, EVLA, METAP2B, LRP5, SH3PXD2AA, SEMA3E, HDAC6, PBX1A, CDC42, LMOD1B, KATNA1, SLITRK6, IGF2BP3, LPLA, SEC23B, DCAF13, FKTN, PYGMA, PYGMB, CLPXA, ASCC1, STAT1B, SEMA4C, RPL35A, HMGB1A, RAB10, CUL4A, SLC25A37, RAD51, VAPA, RAB13, ESF1, PDCD2, ATXN10, TGFBR2B, MYORG, TRIM33, LTV1, FMNL2A, PAFAH1B1A, SMARCAL1, SLC35B2, PAFAH1B1B, SPARC, TMEM41B, ARL6IP1, PITPNB, TAOK2A, MMP14A, TAOK2B, ICAM3, CTNND2B, FSCN1A, GBA2, RPS14, RPS19, POF1B, BSG, DAG1, KAT8, SIL1, VASPB, EPHA7, ACTN1, TANGO2, TRIM35-28, TAOK3A, NRP2A, MIF, ACTN4, EWSR1B, MAPK8IP3, NRP2B, ATP5IF1A, EWSR1A, ATP5IF1B, RUNX1, MARF1, RRAGA, COL18A1A, SNX27B, ATP2B1A, CSNK2B, MARCKSB, ATP6V0D1, TLN1, EPHA3, LLGL2, NUMBL, DHX8, ARHGEF12B, CTR9, NLRC3L, MYCBP2, MYO6A, LPAR1, MAP1AB, NPM1A, RTF1, NRP1B, NPM1B, NRP1A, SNX3, FXR1, STIM1A, CSRP1A, SPAST, EPHB3A, MAP2, RAB11FIP2, HSP70L, SNX5, TNIKA, TNIKB, GJA1B, RCC2, SLC33A1, SMARCA1, PUM1, MANF, EXT2, ANLN, CDAN1, GNA13A, RPS29, GNA13B, PAF1, NCAM1A, NCAM1B, ARHGEF25A, RCOR1, RPS24, MACF1A, ROBO2, TOP2B, SUV39H1B, TENM3, SUMO3A, AP2A1, IDE, PTPRK, HSP90AA1.1, SIPA1L3, RYR3, ROBO1, TFR1A, AKAP10, SUFU, DHX15, RAC2, EFNB2A, KIF1B, BIN1B, SPTAN1, RAB8A, SUMO2B, MYL12.1, SEC13, PRMT7, ITGB1A, MYO18AB, ITGB1B, MINK1, KIF22, ADCY6B, EIF1AXB, ADCY6A, ENAH, ACTR2B, KIF2A, MPPED2, UBE2IA, UBE2IB, DBN1, EPS15L1B, YAP1, DTYMK, NEXN, HSD17B4, NOL9, FITM2, PAK1, PGRMC1, CHRAC1, PGRMC2, EXOSC8, GPC4, DBNLB, EXOSC3, CCT5, PAK4, MAP4K4, DYNC1H1, ARNT2, RUNX2A, MYEF2, RYK, PTK2AB, MIB1, YIF1B, LBX2, RYR1A, EFNB3B, RTN4IP1, TRIP13, PNPLA6, ACTR10, SRP19, WASHC5, KIRREL1A, GEMIN2, MPI, PTPRFA, NTN1A, PTPRFB, INPP5KA, EFTUD2, DOCK10, ANK3A, STMN1A, SI:DKEY-40C11.2, PDGFRB, PDGFRA, SLC30A8, TMOD4, APLP2, TMOD2, PTPRGA, CDKAL1, OCRL, SLC43A1A, FUT8A, ATP6V1E1B, PDIA5, MYL9A, DHDDS, MYL9B, DKC1, SBDS, SMARCA4A, GEMIN5, COL4A5, CARS2, UNC5CA, TLE3B, VCP, DDX5, PSMD13, UBA5, LTBP3, RAB32A, SCUBE3, PARD3AB, EFNB1, GRK3, CCNB1, PALS1A, KIF3B, KIF3A, JMJD1CB, LLPH, TPM4A, ATP6V1F, HSPA9, CPSF4, SMAD1, PLECB, CPSF1, TGFB3, CAV1, EPHX2, MYO9AA, IDH1, IFT122, CHCHD10, SUPT5H, CAMSAP3, FER, IRF2BP2A, SRPRA, UBA1, PI4KB, SAE1, TGFB1B, DDX46, CHD8, SLIT1A, DOCK7, NGLY1, ILK, DPY30, GSK3AB, NRCAMA, SEPTIN15, LAMC1, YBX1, DDX41, DPYSL2B, PSME4B, GMPPB, UFL1, TOPBP1, RBM7, IFT56, NAMPT1, KALRNB, OLIG3, ABCC5, MMP2, GLRX5, CAD, ZMP:0000001167, SHROOM3, KIF5BA, ALDOAA, KIF5BB, ACTN2B, ETV6, SFPQ, ATP6V0A1A, PALS2B, NUP50, COL6A2, IFI30A, COL6A1, CDH11, COL6A3, KALRNA, B4GALT7, DOCK1, CORO1CA, TGFB1A, MVDA, DCTN2, LAMA1, MVP, PARN, CBL, PITPNAA, SMARCC1A, ERBB2, SLIT3, SLIT2, MTA3, MAPK3, CADM1A, AKAP12B, TTC12, ADARB1A, TAOK1A, PPP2R3A, WARS1, PIKFYVE, TOMM70A, KRAS, TAF3	0.469761
KEGG_PATHWAY	dre03273:Virion - Lassa virus and SFTS virus		13	LAMP1A, LAMP1B, MYH9A, MYH9B, MYH11A, NRP2A, NRP2B, TFR1A, TFR1B, PCDH7B, DAG1, PCDH1B, MYH10	0.129845
GOTERM_MF_FAT	GO:0015923	mannosidase activity	10	EDEM3, MAN1B1B, MAN2A2, MAN2A1, MAN1A2, EDEM1, MAN1A1, MAN2B1, MAN2C1, SI:CH211-282J22.3	0.464199
GOTERM_MF_FAT	GO:0004659	prenyltransferase activity	10	FDPS, FNTA, GGPS1, FNTB, PGGT1B, CHM, RABGGTB, RABGGTA, DHDDS, FDFT1	0.464199
GOTERM_MF_FAT	GO:0004521	RNA endonuclease activity	27	INTS11, FEN1, DBR1, MHC1ZKA, RNASEH2A, RPP30, PRORP, RNASEH1, NOB1, DROSHA, TSNAX, AGO3A, ENDOG, CPSF3, RNASET2, ELAC2, RPP40, ELAC1, DICER1, SI:DKEY-222F8.3, SND1, MRPL44, RCL1, AGO4, LACTB2, AGO2, LOC100334396	0.464199
GOTERM_BP_FAT	GO:0090066	regulation of anatomical structure size	94	ROBO2, CYFIP2, FAM49A, CYFIP1, SVILA, ARHGAP35A, ARPC5B, ARHGAP35B, ARPC5A, AVIL, SLIT1A, SVILD, HSPB1, NTN1A, CDC42EP1A, ARHGAP5, NCK1B, KIF15, SSH2A, CASP9, SI:CH211-203D1.3, ZFYVE27, CAPZB, DIP2BA, COTL1, PIEZO1, SLC12A7A, SLC12A7B, ADD3A, SPTAN1, SI:DKEY-40C11.2, SLC12A9, UNC45A, VASPB, TMOD4, TMOD2, ARL3L1, KANK1B, HAX1, PIK3CA, CDC42EP5, EPHA4A, CLNS1A, KANK1A, CDC42EP3, MAPK14A, DBN1, GSNA, KANK4, KANK2, BAIAP2B, NOTCH3, MTPN, BAIAP2A, FAM49BB, CAPGB, FLII, EVLA, ARHGAP18, PARD6GB, ADD1, PARD3AB, SPAST, LMOD1B, FAM49AL, SLIT3, DBNLB, TWF1A, SMN1, SLIT2, TWF1B, EXTL3, SCINLA, SPTBN1, SPTBN2, SCINLB, PLXNA3, SLC12A2, PFN2B, SLC12A4, CASP3A, STAT3, NCK2B, CDC42EP4B, ARPC5LB, ARPC5LA, PFN2A, EXT2, GCLC, CAPZA1A, ARPC3, CAPZA1B, LAMTOR4, TNCB	0.473461
GOTERM_BP_FAT	GO:0002011	morphogenesis of an epithelial sheet	44	SDC4, EZRB, SDC2, PHACTR4B, DSC2L, NTN1A, FSCN1A, FAT1A, RHOCA, BCL2L10, PALS1A, CDH1, CTSBA, CFL1, LTA4H, RHOAA, PITX2, RHOAC, CDK5RAP3, FZD7A, FZD7B, RHOAB, AFAP1L2, G6PD, RAB5AB, CHUK, GAB1, SLC39A10, ZGC:153713, ARHGEF7B, SDCBP2, CTHRC1A, ARHGAP24, DIAPH2, GNA13A, NPC1, MAPKAPK2A, GNA13B, CYTH1A, ARF6A, CYTH3B, ARF6B, TLN1, REREA	0.477936
GOTERM_MF_FAT	GO:0070006	metalloaminopeptidase activity	14	METAP2A, METAP2B, LNPEP, ERAP1A, PEPD, ERAP1B, ZGC:152830, NPEPPS, NPEPL1, AOPEP, XPNPEP1, RNPEP, LAP3, METAP1	0.470371
GOTERM_MF_FAT	GO:0052742	phosphatidylinositol kinase activity	14	PI4K2B, PIP4K2CA, PIK3CB, PIP4K2AA, PIK3C2A, PIP4K2AB, PI4KAA, PIP5K1AA, PIKFYVE, PIP5K1AB, PIK3CA, PIK3C3, PI4KB, PI4K2A	0.470371
GOTERM_MF_FAT	GO:0031418	L-ascorbic acid binding	12	LOC110438585, P4HA2, PLOD1A, OGFOD1, P3H2, OGFOD3, P3H1, PLOD3, PLOD2, P3H3, P4HA1B, P4HA1A	0.470371
GOTERM_MF_FAT	GO:0016530	metallochaperone activity	7	CCS, CBWD, NUBPL, FXN, ATOX1, NUBP1, NUBP2	0.470371
GOTERM_MF_FAT	GO:0004535	poly(A)-specific ribonuclease activity	7	PAN2, CNOT6L, CNOT7, PDE12, PARN, CNOT8, CNOT6A	0.470371
GOTERM_MF_FAT	GO:0016885	ligase activity, forming carbon-carbon bonds	7	MCCC2, PCCA, PCCB, MCCC1, PCXA, ACACA, SI:CH211-198N5.11	0.470371
GOTERM_MF_FAT	GO:0051787	misfolded protein binding	7	BAG6, DNAJC3A, DNAJB11, DNAJC10, DNAJC3B, CLU, BAG6L	0.470371
GOTERM_MF_FAT	GO:0016857	racemase and epimerase activity, acting on carbohydrates and derivatives	7	GALE, RPE, DSE, GALM, FUOM, RENBP, GNE	0.470371
GOTERM_MF_FAT	GO:0034596	phosphatidylinositol phosphate 4-phosphatase activity	7	PIP4P2, INPP4AA, SYNJ1, INPP5F, SACM1LA, SACM1LB, INPP4AB	0.470371
GOTERM_MF_FAT	GO:0019901	protein kinase binding	74	SPAG9A, PRKAB1B, PRKAB1A, PRKAR1AA, RAC1A, RAC1B, PRKAG1, PRKAR1AB, NCK1B, LYST, CKS1B, CRKL, FAM83HB, RB1CC1, RACK1, RAC2, CPNE3, PTPN2B, FBXO7, RHOAC, RHOAB, PRKAB2, PPP1R12A, DNAJA3A, ITGB1A, DNAJA3B, ITGB1B, ZMP:0000001167, SCRIB, GAB2, MAPK8IP3, MAPKAPK3, CCNY, CDC37, RHOJ, CACUL1, SQSTM1, CRK, PPP1R12C, FAM83GB, RAC3B, PDCD10B, SHC1, PDCD10A, PRKRIP1, PRKAR2AA, BCL10, CBL, DLG1A, CDC42, RHOGC, DLG1B, RHOCA, RHOGD, ATG101, SH2B3, PTPN1, TRAP1, SI:DKEY-17M8.1, SI:CH211-133L11.10, ANGPT1, CAVIN2A, LRBA, CAV1, CAVIN2B, ERBIN, NBEAL1, YWHAG2, YWHAG1, NCK2B, DLG2, DLG3, MAPKAPK2A, CDC42L	0.470916
GOTERM_MF_FAT	GO:0141003	histone H2AX kinase activity	128	SRPK1B, SRPK1A, CASKB, MAST3A, TP53RK, CASKA, PDPK1B, ARAF, TAOK2A, TAOK2B, RPS6KA4, ROCK2A, STK11, TBK1, RPS6KA5, RPS6KA3A, AKT2, CHEK2, RPS6KA2, RPS6KA1, RPS6KA3B, STK16, CHEK1, AKT1, NEK1, PDGFRA, CSNK2A1, TAOK3A, VRK1, VRK2, MAP4K3A, VRK3, MAPKAPK3, EPHA4A, SIK3, RIPK1L, EPHA3, CSNK1G1, PRKDC, PIK3R4, SLKA, EK1, CITA, STK3, EPHB3A, IRAK1, CSNK1G2A, SLKB, STK38A, TRIOB, TRIOA, MAP2K6, TNIKA, TNIKB, YES1, NEK4, NEK7, BRAF, WNK1A, EIF2AK4, CSNK1DA, STK25B, EPHB4B, MAPKAPK2A, EPHB4A, STK26, CDC42BPAA, ZGC:86598, CDC42BPAB, ATM, FGFR3, ATR, SMG1, TLK1B, PRKAR1AB, STK24B, DSTYK, PBK, RPS6KB1B, TLK2, RPS6KB1A, RIOK2, RIOK1, PRPF4BA, JAK1, KALRNB, RIPK2, SI:CH211-217I17.1, MINK1, IRAK4, BAZ1B, SI:CH211-285C6.2, KALRNA, OBSCNA, PRKAA1, MARK2A, PRKAA2, ROCK1, SRC, RAF1A, NUAK1A, RAF1B, PAK2B, AURKB, AURKA, PAK2A, DCLK2A, PAK1, SLC25A20, MAP4K5, KSR1B, MAP4K4, PAK4, MARK3B, MARK3A, RIOK3, CSNK1A1, LIMK2, FYNB, FYNA, TAOK1A, TAOK1B, CDC42BPB, MTOR, AKT3B, OXSR1B, OXSR1A, RPS6KAL	0.473396
GOTERM_BP_FAT	GO:0045935	positive regulation of nucleobase-containing compound metabolic process	238	MDC1, CCNK, CALCOCO1A, ASCL1B, ZGC:123305, ALKBH5, RPS6KA1, SI:CH73-61D6.3, MED1, SMARCC2, PTMAB, PTMAA, GLIS2A, WDR75, DICER1, RUNX1, PDE12, SMARCAD1B, DHX9, NPM1A, NPM1B, PRDM10, FXR1, NUP85, SI:DKEYP-84F3.5, WBP2NL, DHX37, TP53BP1, JUPA, SI:CH211-222L21.1, WWTR1, JUN, AFAP1L2, MED13A, SMARCA5, LARP7, TRIP4, NFATC1, PBX4, SMARCA1, SMARCA2, MLLT1B, AGO2, REL, NOL11, CDK12, CDK13, DCP1A, DCP1B, TOP2A, WACA, TOP2B, TEAD3B, ZGC:110158, SETD3, SETD7, MED16, MED18, PHF8, IKBKB, MED12, BABAM1, BABAM2, TRMT112, EDRF1, ING2, UIMC1, AHR2, CNOT6A, NCOA1, UBTFL, RXRBB, WDR48B, SS18, UPF1, HELLS, CNOT6L, RC3H1A, PARP1, NCOA6, NCOA3, RXRBA, ACTR2A, SIRT2, SREBF2, MED25, ACTR2B, KAT2A, MED24, MED19A, CNBPA, DCP2, RARGA, YAP1, FH, HEATR1, RELA, RELB, SMAD3B, LEO1, HMBOX1B, HMBOX1A, MEF2D, DCPS, RTRAF, BRD4, ELF2B, ELF2A, ARNT2, YTHDF1, YTHDF2, RUNX2A, MCRS1, GABPB2B, SUB1B, SAMD4A, SUB1A, CREBBPB, PSMC6, NFIA, NFIC, CTNNB2, CTNNB1, TCEA1, ARID1AB, TFE3B, CRTC3, ARID1AA, CCNT1, NR3C1, IGF2A, CHCHD2, UNGA, PAX6B, RUVBL1, IGF2B, MGAA, PIAS4A, MEIS1B, ANKRD49, GTF2F1, ILF2, LDB1A, LDB1B, THRAP3B, IRF10, ZNF318, SMARCA4A, FOXK2B, CNOT3A, HDGFL2, FOXK2A, RXRAA, RXRAB, MAX, SUPT6H, ZFP36L2, HNRNPUA, HNRNPUB, BCL9L, SMAD2, PURBB, ZNF513A, NEK7, LOC100330653, LSM1, SUPT5H, SMAD5, NFKB2, CDK9, PAN2, BCL9, CDK7, NFATC3B, CNOT7, VDRA, CNOT1, CNOT2, VDRB, USF1L, SI:CH211-210P4.6, MAFK, CNOT8, CELF1, CHD8, CDC73, METTL14, UBTF, ZFP36L1B, METTL16, ZFP36L1A, DIS3L2, UTP15, TNRC6BA, LPIN1A, CHUK, OLIG3, ABHD14B, ZGC:112982, IRAK4, ARID1B, PATL1, SUPV3L1, DNAJC2, IRF3, UBE2NB, MOV10B.1, USP16, MOV10B.2, WBP2, ABRAXAS1, PARN, FOXK1, SSBP3B, FAM168A, SMARCC1A, TNRC6BB.1, TRA2B, TRA2A, JUNBA, JUNBB, POLR2G, CHURC1, EYA2, EYA4, USF2, PITHD1, SI:DKEY-154P10.3, KANSL3, CIRBPB, ERCC2, CIRBPA, SSBP1, PAXBP1, TAF3, RBMX, LPIN2, SSBP4	0.49623
GOTERM_MF_FAT	GO:0035173	histone kinase activity	129	SRPK1B, SRPK1A, CASKB, MAST3A, TP53RK, CASKA, PDPK1B, ARAF, TAOK2A, TAOK2B, RPS6KA4, ROCK2A, STK11, TBK1, RPS6KA5, RPS6KA3A, AKT2, CHEK2, RPS6KA2, RPS6KA1, RPS6KA3B, STK16, CHEK1, AKT1, NEK1, PDGFRA, CSNK2A1, TAOK3A, VRK1, VRK2, MAP4K3A, VRK3, MAPKAPK3, EPHA4A, SIK3, RIPK1L, EPHA3, CSNK1G1, PRKDC, PIK3R4, SLKA, EK1, CITA, STK3, EPHB3A, IRAK1, CSNK1G2A, SLKB, STK38A, TRIOB, TRIOA, MAP2K6, TNIKA, TNIKB, YES1, NEK4, NEK7, BRAF, WNK1A, EIF2AK4, CSNK1DA, STK25B, CDK5, EPHB4B, MAPKAPK2A, EPHB4A, STK26, CDC42BPAA, ZGC:86598, CDC42BPAB, ATM, FGFR3, ATR, SMG1, TLK1B, PRKAR1AB, STK24B, DSTYK, PBK, RPS6KB1B, TLK2, RPS6KB1A, RIOK2, RIOK1, PRPF4BA, JAK1, KALRNB, RIPK2, SI:CH211-217I17.1, MINK1, IRAK4, BAZ1B, SI:CH211-285C6.2, KALRNA, OBSCNA, PRKAA1, MARK2A, PRKAA2, ROCK1, SRC, RAF1A, NUAK1A, RAF1B, PAK2B, AURKB, AURKA, PAK2A, DCLK2A, PAK1, SLC25A20, MAP4K5, KSR1B, MAP4K4, PAK4, MARK3B, MARK3A, RIOK3, CSNK1A1, LIMK2, FYNB, FYNA, TAOK1A, TAOK1B, CDC42BPB, MTOR, AKT3B, OXSR1B, OXSR1A, RPS6KAL	0.476045
KEGG_PATHWAY	dre03022:Basal transcription factors		23	GTF2A1, SI:DKEY-219C3.2, CCNH, GTF2B, TAF9, GTF2H2, GTF2H3, GTF2F1, GTF2E1, GTF2E2, CDK7, TBPL2, ERCC2, TAF8, TAF4A, TAF7, TAF6, TAF5, MNAT1, TAF3, TAF2, TAF1, GTF2F2A	0.13378
GOTERM_BP_FAT	GO:0060538	skeletal muscle organ development	62	APOBEC2B, DNAJB6A, MTMR12, LGALS2A, FHL1A, NGLY1, ILK, PLOD2, CTCF, INPP5KA, LAMC1, RYR3, GMPPB, GOLGA2, QKIA, DAG1, SIL1, PXNA, IK, RBFOX2, PCYT2, MYO18AB, CEMIP2, TANGO2, HMGCRA, KIF5BA, FUT8A, KIF5BB, HSPG2, ACTN2B, CRYABB, SMAD4A, COL6A1, NINJ1, MARCKSB, MARCKSA, TARS2, TLN1, B4GALT7, MTM1, FXR1, SCUBE3, SPAST, BAG3, POSTNB, LMNA, DMD, COL15A1A, SMYD3, PLECB, PYGMA, PYGMB, MYO9AA, GFPT1, PBX2, PBX4, TARDBPB, TARDBPA, PLECA, RYR1A, SMYD2A, MYORG	0.501804
GOTERM_CC_FAT	GO:0005794	Golgi apparatus	369	PI4K2B, SLC35B2, ARCN1A, ARCN1B, PITPNB, UXS1, SLC35B1, EXT1B, XYLT2, RAB38A, TMBIM1A, ZDHHC7, ZDHHC20A, ZDHHC20B, ZDHHC4, GOLGA2, SCAMP4, GOLGA4, TSC1A, HS2ST1B, GOLGA5, PLOD1A, RAB14L, AP1S2, SEC22BB, ARFIP1, SEC22BA, ECE2B, ZFPL1, TBC1D22A, GOLGA7, WLS, COG8, COG7, COG6, CHST2B, COG5, COG4, TANGO2, COG3, ENTPD6, CHST2A, COG2, COG1, SCAMP1, SCAMP3, SCAMP2, GOLPH3B, UNC50, GOLPH3A, ARF4A, ARF4B, RELCH, KDELR3, PI4K2A, LRPAP1, AARS2, SAR1B, FUT11, TEX261, SACM1LA, SACM1LB, ARL3B, TGOLN2, SCFD1, ARL3A, PRRC1, SCAP, DYM, ST3GAL5, KIAA0319L, VTI1B, HACE1, SLC35E1, SYNRG, SURF4, SLC35E3, RAB27A, RAB27B, SORT1A, PHETA1, STK25B, EXT2, GKAP1, GOLGB1, SLC30A1A, ARF1, GDI1, AP4E1, CLTB, LPCAT1, CLTA, PCSK9, IER3IP1, OSBPL11, RAB34A, SIPA1L3, SAR1AA, SMPD4, TMED3, TMED2, SDF4, SI:DKEY-199F5.8, AP3S2, AP3S1, QSOX2, TMED7, TMED5, SLC35D1B, RAB8A, SLC35D1A, TMED9, CHST6, RHBDF1A, TMED8, EIPR1, ZDHHC13, COPZ2, TMEM30AA, COPZ1, SREBF2, RAB11BB, CTU1, B3GNT7, FAM20B, ERGIC3, VAMP4, TMED1B, ERGIC2, PLA2G4AA, ARF5, ERGIC1, TMF1, STX16, USO1, ZDHHC24, ZDHHC21, RFNG, HID1A, GORASP1A, STX10, TMEM165, CEPT1A, GGA1, ARFRP1, CEPT1B, NUCB2B, NRAS, NUCB2A, LMAN2, EMC3, DBNLB, RABAC1, EXTL3, YKT6, ZGC:162698, WWOX, RIC1, YIPF1, GOLM1, SH3GLB1B, YIPF3, TRAPPC10, YIPF4, YIPF5, GBF1, HUWE1, PLEKHA3, SULF1, YIF1A, RAB11A, TMCO1, WDR11, YIF1B, PLEKHA8, RGP1, TMEM59, ZGC:55558, NUCB1, TRIP11, SH3GLB1A, GOPC, COPG2, ARF2A, PTGESL, ARF2B, SYS1, TMEM167A, ZGC:153240, SYAP1, PLOD3, PLOD2, KDELR2A, CUX1B, RAB41, CERT1A, SLC39A9, CDH1, ZGC:165582, STK16, TRAPPC12, HRASA, TRAPPC11, DENND5A, ZDHHC3B, CLCC1, TRAPPC13, SLC39A7, SLC30A7, RAB2A, SLC30A6, PDGFRA, MMGT1, SLC30A5, CSGALNACT2, ATG9A, VRK1, CASD1, FAM91A1, TICAM1, FUT8A, TPST1, TSPAN36, ARFIP2B, ARFIP2A, TRAPPC6BL, TBC1D23, PHAF1, TPST1L, GOLT1BB, GOLT1BA, COPB2, RTN3, COPA, TMED10, PDCD10B, TMEM230A, UBA5, COPB1, PDCD10A, ARL1, GRB2A, PSEN2, GLT8D1, CLEC16A, GRB2B, PSEN1, RAB32A, MGAT1A, MAN2A2, CHPFA, MAN2A1, CLTCL1, OSBPL9, ZDHHC15B, TRAPPC3, TRAPPC1, NSFA, NSFB, TRAPPC4, CAV1, SEC16A, TRAPPC5, M6PR, TRAPPC8, B3GALT6, TVP23B, IGF2R, COQ6, TJAP1, MOB4, ZGC:77650, NSFL1C, DNMBP, CALUA, ST3GAL3B, TMEM115, ST3GAL3A, CALUB, STK26, RAB33BA, CLTCB, IFT27, ITM2BA, GPR107, CLTCA, ACBD3, LZTR1, ATP8B5A, COPE, USP32, GGA3A, RAB18A, RAB18B, PITPNBL, LMAN2LB, BICD2, B4GALNT3B, LMAN2LA, STK24B, AP1G2, MAN1A2, AP1G1, MAN1A1, GAL3ST2, DNM1L, ATP7A, ARMH3, LOC110440104, CHPF2, SI:CH73-91K6.2, HPDB, ABCB6A, SI:CH73-390B10.2, USTA, ARFGAP1, ST6GALNAC5A, ARFGAP2, TBC1D1, TBC1D4, TMEM214, RER1, TBC1D5, GORASP2, TRAPPC6B, B3GNT2L, SYBL1, BIRC6, B4GALT7, B4GALT4, GLG1A, GLG1B, BECN1, STX5AL, ROCK1, GOSR2, GOSR1, SELENOI, AP3M1, VPS51, CHSY1, VPS53, VPS52, VPS54, RAB28, CDIPT, FKTN, CLASP2, ARFGEF1, GALNT7, SLC35A2, ARFGEF2, MBTPS1, GALNT2, GALNT1, CLASP1A, SORL1, GOLIM4A, RAB10, CLCN4, RAB14, DOP1B, DOP1A, VPS41, NDST1B, RAB13, VPS45, B4GALT1L, BET1	0.293265
KEGG_PATHWAY	dre03020:RNA polymerase		21	POLR3A, POLR2A, POLR3B, POLR1A, POLR2B, POLR3C, POLR1B, POLR2C, POLR3D, POLR3E, POLR1C, POLR1D, POLR3F, POLR1E, POLR2F, POLR3H, POLR2G, POLR1G, POLR2H, POLR2I, POLR2EB	0.13378
GOTERM_BP_FAT	GO:0000724	double-strand break repair via homologous recombination	35	UBE2NB, SWSAP1, MCM7, SI:DKEY-119F1.1, SMC5, SAMHD1, ZFYVE26, WRN, PPP4CB, CDC45, NBN, ZSWIM7, WDR48B, GINS2, NIPBLA, GINS4, NIPBLB, RPA1, RECQL, NSMCE1, RPA2, MRE11A, RAD21A, RAD21B, MMS22L, NUCKS1A, RAD51, ERCC4, RPA3, MCM3, MCM4, MCM5, MCM6, NABP1A, MCM2	0.506897
GOTERM_BP_FAT	GO:0051054	positive regulation of DNA metabolic process	18	UBE2NB, WDR48B, FH, PARP1, EYA2, ABRAXAS1, NEK7, EYA4, ACTR2A, BABAM1, BABAM2, ACTR2B, FAM168A, ERCC2, UIMC1, SSBP1, HDGFL2, PIAS4A	0.506897
GOTERM_BP_FAT	GO:0000423	mitophagy	18	BECN1, GABARAPL2, NIPSNAP3A, ATG9A, ATG10, NIPSNAP2, RIMOC1, MAP1LC3B, MAP1LC3A, GABARAPB, ATG4C, ATG4B, ATG4A, GABARAPA, SNX7, ATG7, SQSTM1, ATG5	0.506897
GOTERM_BP_FAT	GO:0043588	skin development	18	DSPB, MVDA, SI:DKEY-222F2.1, KRT4, CASP3B, CASP3A, KRT8, FBLN1, ZGC:158846, MTOR, IKBKB, ATP1B1A, RPS6KA3A, CASP21, SLC39A7, LLGL1, LLGL2, TGM1L1	0.506897
GOTERM_BP_FAT	GO:0030866	cortical actin cytoskeleton organization	18	FMNL2A, NCKAP1, ROCK1, WU:FI46H04, IQGAP1, IQGAP3, DLG1A, FMNL3, STRIP1, DLG1B, ANLN, ROCK2A, RAB13, RTKNB, RAB11FIP5B, ANLN2, LLGL1, LLGL2	0.506897
GOTERM_BP_FAT	GO:0035336	long-chain fatty-acyl-CoA metabolic process	10	ELOVL1B, ELOVL1A, ELOVL5, ACSL3B, ACSL1A, ACSL4A, FAR1, ELOVL6, ACSL3A, ACSL1B	0.507586
GOTERM_BP_FAT	GO:0097581	lamellipodium organization	10	CYFIP1, ABLIM1B, MMP14B, ABLIM1A, MMP14A, MYO9B, ARHGEF7A, GPC4, ARHGEF7B, ARHGEF6	0.507586
GOTERM_BP_FAT	GO:0006516	glycoprotein catabolic process	10	EDEM3, FBXO44.3, EDEM1, FBXO2, NGLY1, FBXO44.9, FBXO6.3, SI:CH211-282J22.3, SGSH, FBXO44.1	0.507586
GOTERM_BP_FAT	GO:0046039	GTP metabolic process	10	IMPDH1B, IMPDH1A, OPA1, NME2B.1, IMPDH2, NME9, AK3, NME3, AK4, RAN	0.507586
KEGG_PATHWAY	dre04623:Cytosolic DNA-sensing pathway		37	ADAR, DDX41, GSDMEB, SAMHD1, RELA, IKBKB, CASP7, TBK1, CASP8, CASP10, G3BP1, POLR2F, IKBKG, POLR2H, LOC108179221, NFKBIAB, CHUK, CASP3B, CASP3A, NFKB1, MAVS, POLR3A, POLR3B, CASP22, IRF3, CASP21, POLR3C, POLR3D, POLR3E, POLR1C, POLR1D, POLR3F, POLR3H, RIPK1L, DNASE2, POLR2EB, RIGI	0.13378
KEGG_PATHWAY	dre00750:Vitamin B6 metabolism		7	AOX6, PHOSPHO2, PSAT1, PNPO, PDXP, PDXKB, PDXKA	0.13378
KEGG_PATHWAY	dre04122:Sulfur relay system		7	MPST, CTU2, NFS1, CTU1, MOCS3, LOC103911725, URM1	0.13378
GOTERM_MF_FAT	GO:0072341	modified amino acid binding	17	FARP1, GSS, ANXA4, LANCL1, ANXA11B, GSTR, ANXA11A, GNMT, FASN, FCHO2, ANXA6, ANXA1A, ANXA2A, ANXA3B, ANXA5B, SLC19A1, PTGESL	0.49767
GOTERM_BP_FAT	GO:0000305	response to oxygen radical	7	PRDX2, CCS, PRDX1, CYGB2, CYGB1, SOD2, SOD1	0.507748
GOTERM_BP_FAT	GO:0071450	cellular response to oxygen radical	7	PRDX2, CCS, PRDX1, CYGB2, CYGB1, SOD2, SOD1	0.507748
GOTERM_BP_FAT	GO:0046037	GMP metabolic process	7	NT5C2A, IMPDH1B, IMPDH1A, IMPDH2, GMPS, HPRT1, HPRT1L	0.507748
GOTERM_BP_FAT	GO:0019673	GDP-mannose metabolic process	7	GMPPB, GMDS, PMM2, MPI, GFUS.1, GMPPAA, GMPPAB	0.507748
GOTERM_BP_FAT	GO:0006544	glycine metabolic process	7	THA1, GLDC, SHMT2, SHMT1, PNPO, AMT, GCSHA	0.507748
GOTERM_BP_FAT	GO:0007004	telomere maintenance via telomerase	7	PTGES3B, RAD50, RPA1, GAR1, NHP2, PTGES3A, NOP10	0.507748
GOTERM_BP_FAT	GO:0019430	removal of superoxide radicals	7	PRDX2, CCS, PRDX1, CYGB2, CYGB1, SOD2, SOD1	0.507748
GOTERM_BP_FAT	GO:0090385	phagosome-lysosome fusion	7	PIKFYVE, RAB38A, RAB7B, RAB34A, TMEM175, ZGC:100918, RAB7A	0.507748
GOTERM_BP_FAT	GO:0071451	cellular response to superoxide	7	PRDX2, CCS, PRDX1, CYGB2, CYGB1, SOD2, SOD1	0.507748
GOTERM_BP_FAT	GO:0000303	response to superoxide	7	PRDX2, CCS, PRDX1, CYGB2, CYGB1, SOD2, SOD1	0.507748
GOTERM_BP_FAT	GO:0098927	vesicle-mediated transport between endosomal compartments	7	BECN1, WDR81, AKTIP, FHIP1B, WDR91, PTPN23B, PTPN23A	0.507748
GOTERM_BP_FAT	GO:0006473	protein acetylation	7	NAA50, KAT2A, NAA30, NAA10, NAA20, NAA35, BAG6L	0.507748
GOTERM_BP_FAT	GO:0045022	early endosome to late endosome transport	7	BECN1, WDR81, AKTIP, FHIP1B, WDR91, PTPN23B, PTPN23A	0.507748
GOTERM_BP_FAT	GO:0051177	meiotic sister chromatid cohesion	7	PPP2R5CA, PPP2R5D, PPP2R1BA, PPP2R1BB, BUB1BA, BUB1, PPP2R5CB	0.507748
GOTERM_BP_FAT	GO:0006646	phosphatidylethanolamine biosynthetic process	7	CEPT1A, CEPT1B, PCYT2, CHKB, ETNK2, SELENOI, PISD	0.507748
GOTERM_CC_FAT	GO:0030125	clathrin vesicle coat	19	EPN3A, EPN1A, SYNRG, CLTB, STON1, CLTA, AP2A1, CLINT1A, EPN2, AP2M1A, AP2M1B, NECAP2, AP1G2, AP1G1, CLTCL1, AP1S2, AP2S1, CLTCB, CLTCA	0.301953
GOTERM_CC_FAT	GO:0005884	actin filament	31	SMTNL, PDLIM1, ACTB2, ACTB1, PDLIM2, POF1B, COTL1, PLS3, TPM4B, DBNLB, TPM4A, TWF1A, TWF1B, PDLIM4, SI:DKEY-40C11.2, PDLIM7, SI:CH211-195O20.7, SPECC1, PDLIM5B, TPM3, MYO9AA, WIPF1B, TPM1, PAWR, AFAP1, MYO9B, AIF1L, DIAPH2, LGSN, SPECC1LB, DBN1	0.304081
GOTERM_MF_FAT	GO:0140996	histone H3 kinase activity	128	SRPK1B, SRPK1A, CASKB, MAST3A, TP53RK, CASKA, PDPK1B, ARAF, TAOK2A, TAOK2B, RPS6KA4, ROCK2A, STK11, TBK1, RPS6KA5, RPS6KA3A, AKT2, CHEK2, RPS6KA2, RPS6KA1, RPS6KA3B, STK16, CHEK1, AKT1, NEK1, PDGFRA, CSNK2A1, TAOK3A, VRK1, VRK2, MAP4K3A, VRK3, MAPKAPK3, EPHA4A, SIK3, RIPK1L, EPHA3, CSNK1G1, PRKDC, PIK3R4, SLKA, EK1, CITA, STK3, EPHB3A, IRAK1, CSNK1G2A, SLKB, STK38A, TRIOB, TRIOA, MAP2K6, TNIKA, TNIKB, YES1, NEK4, NEK7, BRAF, WNK1A, EIF2AK4, CSNK1DA, STK25B, EPHB4B, MAPKAPK2A, EPHB4A, STK26, CDC42BPAA, ZGC:86598, CDC42BPAB, ATM, FGFR3, ATR, SMG1, TLK1B, PRKAR1AB, STK24B, DSTYK, PBK, RPS6KB1B, TLK2, RPS6KB1A, RIOK2, RIOK1, PRPF4BA, JAK1, KALRNB, RIPK2, SI:CH211-217I17.1, MINK1, IRAK4, BAZ1B, SI:CH211-285C6.2, KALRNA, OBSCNA, PRKAA1, MARK2A, PRKAA2, ROCK1, SRC, RAF1A, NUAK1A, RAF1B, PAK2B, AURKB, AURKA, PAK2A, DCLK2A, PAK1, SLC25A20, MAP4K5, KSR1B, MAP4K4, PAK4, MARK3B, MARK3A, RIOK3, CSNK1A1, LIMK2, FYNB, FYNA, TAOK1A, TAOK1B, CDC42BPB, MTOR, AKT3B, OXSR1B, OXSR1A, RPS6KAL	0.506096
GOTERM_BP_FAT	GO:0034198	cellular response to amino acid starvation	12	SAMTOR, DAP, SEH1L, MIOS, SESN1, NPRL3, SESN2, DAP1B, EIF2AK4, KPTN, DEPDC5, GCN1	0.518832
GOTERM_BP_FAT	GO:0010507	negative regulation of autophagy	12	RRAGA, DAP, VPS11, AP3D1, DAP1B, MTMR9, RRAGCB, HS1BP3, RRAGCA, SIRT2, MTOR, MTM1	0.518832
GOTERM_BP_FAT	GO:0034502	protein localization to chromosome	12	ZWILCH, RCC2, NIPBLA, NIPBLB, RPA1, TASORA, KNTC1, SPDL1, LRWD1, NBN, TERFA, AURKB	0.518832
GOTERM_MF_FAT	GO:0005200	structural constituent of cytoskeleton	26	TUBA8L3, ZGC:55461, LMNB2, LMNB1, ACTB2, ACTB1, TUBA1B, TUBB6, TUBB5, TUBA7L, TUBB1, LMNA, SPTBN1, SPTBN2, PLECB, TLN2A, TUBG1, TUBB4B, PLECA, TUBA5, TUBB2B, ARPC2, TUBA2, TUBA8L4, TLN1, ZGC:65894	0.509101
GOTERM_BP_FAT	GO:0009220	pyrimidine ribonucleotide biosynthetic process	14	UCK2B, UCK2A, CAD, NME3, DHODH, UCK1, NME2B.1, NME9, SI:CH211-243J20.2, CMPK, UPP1, UMPS, CTPS1A, UCKL1B	0.519124
GOTERM_BP_FAT	GO:0031290	retinal ganglion cell axon guidance	21	CYFIP2, RB1, ROBO2, SLBP, SLC35B2, TOP2B, TENM3, CPSF1, LAMA1, MMP2, MYCBP2, MMP14A, LAMC1, EXT2, BOC, CDH11, COL4A5, SLIT2, EXTL3, GLI2A, RBPMS2A	0.519124
GOTERM_BP_FAT	GO:0006282	regulation of DNA repair	21	UBE2NB, PARGL, WDR48B, FH, SMEK1, PARP1, EYA2, ABRAXAS1, EYA4, PPP4R3B, DEK, ACTR2A, BABAM1, BABAM2, ACTR2B, HELB, FAM168A, UIMC1, HDGFL2, PARGA, PIAS4A	0.519124
GOTERM_CC_FAT	GO:0042641	actomyosin	23	LIMCH1B, MYL12.1, LIMCH1A, PDLIM5B, FHL3A, FHL3B, ABLIM1B, DCTN4, EVLA, ACTN1, ACTN4, XIRP2A, LPP, MYL9A, MYL9B, PDLIM1, PDLIM2, ZYX, ABLIM1A, CDC42BPAB, PDLIM4, PDLIM7, FERMT2	0.3061
GOTERM_MF_FAT	GO:0030295	protein kinase activator activity	23	AFAP1L2, CCNK, CCNT1, CAB39, CAB39L, STRADB, RPLP1, CAB39L1, NRG1, MOB1BB, MOB1BA, MOB2A, CKS1B, MOB3A, MOB1A, IGF2A, MOB3C, STK11, NBN, MNAT1, RICTORA, IGF2B, RICTORB	0.512939
GOTERM_MF_FAT	GO:0008017	microtubule binding	88	PAFAH1B1A, PAFAH1B1B, CCDC88AB, NUMA1, KIF1CA, KIF11, KIF15, MAP1LC3B, MAP1LC3A, OPA1, DNM1B, WASLA, NUF2, KIF13A, KIF1B, DNM1L, GTSE1, MAP1SA, APC2, DST, CLIP1A, KIF23, HAUS6, KIF22, KIF5BA, EML1, KIF5BB, CKAP5, EML2, MID2, KIF4, CLIP2, KIF2A, KATNAL1, NDEL1A, KIFC1, NDEL1B, CAMSAP2B, KIF2C, CAMSAP2A, KIF20A, GAPDH, MAPRE2, ABRAXAS1, TUBGCP2, ZNF207A, ZNF207B, MAP1AB, ABRAXAS2, KIF5AB, SKA2, ARL3B, KIF20BA, SPAST, KIF3B, HAUS7, MAP2, KIF3A, KATNA1, REEP3A, REEP3B, MAPRE1B, ZGC:86764, CAMSAP1B, SI:DKEY-32E23.4, CLASP2, CEP350, MAPRE1A, CLASP1A, TBCB, HOOK3, RMDN1, NDC80, CAMSAP3, DNM2A, ARHGEF2B, CENPE, MAPTB, DNM2B, MXA, TUBGCP5, TUBGCP3, TUBGCP4, MXE, LOC100001114, SPC24, MACF1A, KIF13BA	0.513117
GOTERM_BP_FAT	GO:0072659	protein localization to plasma membrane	40	HYCC1, C2CD5, SYS1, ZDHHC7, PRKCZ, RAB34A, ARFRP1, EFR3A, PALS1A, ZFYVE27, ANK3A, FCHO2, ZDHHC3B, FLOT1B, EHD1B, GOLGA7, SPTBN1, EHD1A, GRIPAP1, PRKCI, NSFA, NSFB, SI:CH211-126J24.1, ERBIN, TTC7B, SCRIB, ATP6AP1B, PDZK1, RAB11A, EHD3, RILPL2, RILPL1, GOLPH3B, GOLPH3A, RAB13, EFR3BB, FLOT2B, FLOT2A, PHAF1, EHD2B	0.525411
GOTERM_MF_FAT	GO:0017124	SH3 domain binding	15	VASPB, ADAM10B, ADAM10A, QKI2, EVLA, ABI1B, ABI2B, ABI1A, FUT8A, ENAH, SH3BGRL, INPPL1B, QKIA, MVB12A, ELMO3	0.514494
GOTERM_BP_FAT	GO:0042246	tissue regeneration	61	APOBEC2B, FAF1, SMC3, JAG1B, TUBB5, CDH2, COL1A1A, CTSBA, MTREX, TMEM38B, CCN1, CHD4A, IGF2B, PDGFRB, IGF1RA, IGF1RB, NRG1, DDX52, ESCO2, ATP6V1E1B, SDCBP2, SIRT1, RUNX1, NINJ1, VDAC3, SMARCA4A, GEMIN5, VDAC2, YAP1, NOTCH2, HDAC1, LRP5, DDX20, HBEGFA, HSPD1, SCFD1, PRDX5, RBBP4, PRRX1B, ERBB2, ANXA1A, JUNBB, SMN1, PLCG1, MTA2, HSPA9, DSPB, HSPA8, FZD2, GJA1B, GALNT2, FYNB, CAV1, STAT3, SERPINH1B, LARP7, CDK9, POLA2, PTPRA, EZH2, LGMN	0.52952
GOTERM_CC_FAT	GO:0097346	INO80-type complex	12	CFDP1, SRCAP, ACTR6, RUVBL2, MCRS1, RUVBL1, ANP32E, EP400, ACTR8, DMAP1, NFRKB, UCHL5	0.3061
GOTERM_CC_FAT	GO:0000159	protein phosphatase type 2A complex	12	PTPA, PPP2R2D, PPP2R5EB, PPP2R2AA, PPP2R5CA, PPP2R2AB, PPP2R5D, PPP2R1BA, PPP2R3A, PPP2R1BB, PPP2R5EA, PPP2R5CB	0.3061
GOTERM_CC_FAT	GO:0044232	organelle membrane contact site	12	STARD3, TMEM41B, STARD3NL, MBOAT7, MOSPD2, PIK3R4, SARAF, SACM1LA, TMX2B, MICOS13, SACM1LB, PDZD8	0.3061
GOTERM_MF_FAT	GO:0008649	rRNA methyltransferase activity	9	FBL, EMG1, DIMT1L, NOP2, TFB2M, BUD23, TFB1M, ZCCHC4, FTSJ3	0.520098
GOTERM_MF_FAT	GO:0042171	lysophosphatidic acid acyltransferase activity	9	AGPAT5, ABHD4, LPCAT4, LPCAT1, GPAT3, AGPAT2, LCLAT1, AGPAT3, AGPAT4	0.520098
GOTERM_MF_FAT	GO:0008134	transcription factor binding	34	PSMD10, CRTC3, CTBP1, GTF2B, FAF1, BCL10, GTF2E2, COMMD8, BTAF1, ZGC:136929, CTBP2A, JUPA, SMARCE1, NCOA1, MED1, NFKBIAB, DR1, DAXX, NCOA3, WWP2, GTF2F1, COMMD6, COMMD7, CREBBPB, PSMC5, NCOR1, VGLL4B, CNOT1, VDRA, CTNNB2, CTNNB1, TAF3, REREA, TAF1	0.520098
GOTERM_MF_FAT	GO:0010340	carboxyl-O-methyltransferase activity	6	ARMT1, PCMTL, LCMT1, LOC100536777, PCMTD1, PCMT	0.520098
GOTERM_MF_FAT	GO:0044020	histone H4R3 methyltransferase activity	6	PRMT6, PRMT5, PRMT7, PRMT1, NDUFAF7, CARM1	0.520098
GOTERM_MF_FAT	GO:0051059	NF-kappaB binding	6	COMMD8, NFKBIAB, FAF1, BCL10, COMMD6, COMMD7	0.520098
GOTERM_MF_FAT	GO:0030976	thiamine pyrophosphate binding	6	TKTB, ILVBL, HACL1, OGDHB, OGDHA, DHTKD1	0.520098
GOTERM_MF_FAT	GO:0140940	histone H2A methyltransferase activity	6	PRMT6, FBL, PRMT5, PRMT1, NDUFAF7, CARM1	0.520098
GOTERM_MF_FAT	GO:1990259	histone H2AQ104 methyltransferase activity	6	PRMT6, FBL, PRMT5, PRMT1, NDUFAF7, CARM1	0.520098
GOTERM_MF_FAT	GO:0051998	protein carboxyl O-methyltransferase activity	6	ARMT1, PCMTL, LCMT1, LOC100536777, PCMTD1, PCMT	0.520098
GOTERM_MF_FAT	GO:0016421	CoA carboxylase activity	6	MCCC2, PCCA, PCCB, MCCC1, ACACA, SI:CH211-198N5.11	0.520098
GOTERM_CC_FAT	GO:0170049	box C/D RNP complex	5	NOP56, SNU13A, FBL, SNU13B, NOP58	0.3061
GOTERM_CC_FAT	GO:0030123	AP-3 adaptor complex	5	AP3B1A, AP3D1, AP3S2, AP3S1, AP3B2	0.3061
GOTERM_CC_FAT	GO:0031428	box C/D methylation guide snoRNP complex	5	NOP56, SNU13A, FBL, SNU13B, NOP58	0.3061
GOTERM_CC_FAT	GO:0034388	Pwp2p-containing subcomplex of 90S preribosome	5	WDR36, UTP6, WDR3, UTP18, PWP2H	0.3061
GOTERM_CC_FAT	GO:0034657	GID complex	5	WDR26B, RMND5B, WDR26A, MAEA, ARMC8	0.3061
GOTERM_CC_FAT	GO:0030897	HOPS complex	5	VPS18, VPS8, VPS41, VPS11, VPS16	0.3061
GOTERM_CC_FAT	GO:0034715	pICln-Sm protein complex	5	SNRPD2, SNRPD1, CLNS1A, SNRPE, SNRPF	0.3061
GOTERM_CC_FAT	GO:0005663	DNA replication factor C complex	5	RFC5, RFC3, RFC4, RFC1, RFC2	0.3061
GOTERM_CC_FAT	GO:0042765	GPI-anchor transamidase complex	5	PIGS, PIGU, PIGT, GPAA1, PIGK	0.3061
GOTERM_CC_FAT	GO:0071256	translocon complex	5	SEC61A1A, SEC61A1B, ARL6IP1, SEC61G, SEC61B	0.3061
GOTERM_CC_FAT	GO:1990726	Lsm1-7-Pat1 complex	5	SMX5, LSM7, LSM1, LSM5, LSM3	0.3061
GOTERM_BP_FAT	GO:0098657	import into cell	165	SCARB1, ITSN1, LY75, ANXA11B, RAB38A, FNBP1L, FSCN1A, ANXA11A, AP2M1A, LRP1AB, AP2M1B, PIP5K1AB, RAB14L, ATP1B3B, FNBP1B, SLC12A7A, SLC12A7B, EHD1B, EHD1A, LRP1AA, SH3GL1A, RALBP1, MYO1CB, MYO1CA, WU:FJ42B12, SH3GL1B, LRRC8AA, AP1B1, OCRL, LRRC8AB, GAPVD1, JMJD6, HGS, PICALMB, ELMO3, PICALMA, CSNK1G1, SLC27A4, EPN3A, RAB5B, SLC9A1A, NEDD4A, RAB5C, SCARB2A, SCARB2B, MYO6A, SLC1A5, LDLRB, SI:CH211-204C21.1, LDLRA, CACNA1G, ATP1B1A, INPP5F, CSNK1G2A, SLC3A2B, CLTCL1, GULP1A, SNX5, SI:DKEY-32E23.4, MYO5AA, MYO5AB, SNX18B, UNC119A2, SI:CH211-200P22.4, SNX18A, SORT1A, CLINT1A, CSNK1DA, DNM2A, DNM2B, EHD3, SYNJ1, SI:DKEY-98F17.5, ATP1B2A, PPT1, CLTCB, GPR107, CLTCA, CDC42L, SRPX, EPN1A, HIP1, SI:CH211-225B11.1, DENND1A, CLTB, STON1, SLC27A1A, CLTA, AP2A1, RAB34A, RAB22A, TFR1A, EEA1, TFR1B, OPA1, SNCGA, DNM1B, DNM1L, ATP1A1A.1, SI:CH211-11K18.4, PCDH15A, ARRB2B, SH3BP4A, SLC39A10, TMEM175, EPN2, GAK, LMBRD1, RABEP1, ATP6V0A1A, BIN2B, HEATR5A, SLC1A3A, HEATR5B, RHOJ, PIK3C3, RAB7B, ZGC:101540, RAB7A, EPS15L1B, COLEC12, EPS15L1A, LRP5, SNX33, ITSN2B, AP3M2, CDC42, AP3M1, ATP1A3A, FCHO2, LRRC8C, AP2S1, ANXA1A, SHOC2, RAB28, SNCB, EPS15, SLC9A6A, YWHABA, REPS1, SLC12A2, RAB5AA, SLC12A4, RAB5AB, SI:CH211-133L11.10, USP20, MYO1EA, KCNJ14, MERTKA, SORL1, ZGC:100918, MIB1, SNX9B, CLCN7, MYO1D, PIKFYVE, MYO1B, NECAP2, RAB14, MXA, MXE, SLC7A3B, SLC7A3A, MYO1G, EHD2B	0.552727
GOTERM_CC_FAT	GO:0034399	nuclear periphery	11	NUP93, EBNA1BP2, MAEA, XPOT, LMNA, THOC1, KRT8, ANAPC4, RAD21A, LMNB2, LMNB1	0.309181
GOTERM_BP_FAT	GO:0140056	organelle localization by membrane tethering	22	ESYT1A, STX12, VPS18, ESYT2A, ESYT1B, STX5AL, LOC110440104, STX17, STXBP3, STX16, STX8, USO1, STXBP2, STX10, RIMS3, STX7L, VAPB, EXOC4, VPS11, STX4, PDZD8, STX12L	0.559669
GOTERM_BP_FAT	GO:0002521	leukocyte differentiation	42	EPS15L1B, SRP19, SMARCD2, DNMT1, PRKDC, ARPC1B, NLRC3L, AK2, SRP54, TNFRSF11A, RPL10A, PBX1A, AKAP10, PAK1, SART3, WASLA, RAC2, KIF1B, SLC39A7, PLCG1, TNPO3, JAK1, PAK4, MEIS1B, TPD52, UPF1, AGTPBP1, RPL22, TRIM35-28, RUNX1, NCOR2, LSM8, TBL3, HAX1, NCOR1, IRF2BP2A, PIR, RABL3, SRPRA, SBDS, GEMIN5, TOX	0.563327
GOTERM_BP_FAT	GO:0048703	embryonic viscerocranium morphogenesis	46	NBAS, HCFC1B, SAR1B, LRP5, CHD5, HTT, ECE1, PTPN11A, NR3C1, FSCN1A, WDR43, DCAF7, EIF3EA, PHF8, TMEM165, MED12, MED14, PAK1, FN1A, PITX2, DLX3B, WLS, MEIS1B, HMGCS1, SPHK2, NIPBLA, NIPBLB, GFPT1, RAD21A, SMC1AL, HSPG2, RTN4B, BCL9, PYGO2, PLCB3, PTPN11B, POLR1A, KAT6A, POLR1C, POLR1D, SMARCA4A, ITGA5, TLN1, SEC24D, CNBPA, MMACHC	0.563327
GOTERM_BP_FAT	GO:0006220	pyrimidine nucleotide metabolic process	17	UCK2B, UCK2A, DUT, DTYMK, CAD, NME3, TYMS, DHODH, UCK1, NME2B.1, NME9, SI:CH211-243J20.2, CMPK, UPP1, UMPS, CTPS1A, UCKL1B	0.564129
GOTERM_BP_FAT	GO:0010605	negative regulation of macromolecule metabolic process	332	L3MBTL1B, SERPINE2, CBX1A, SERPINE1, EIF4A3, RSF1B.1, NOC2L, RRP8, SIN3AA, ALKBH5, TBK1, CLP1, SIN3AB, MAGOH, ETF1B, PELO, DAXX, GLIS2A, DICER1, SND1, XRN1, WDR82, PDE12, TDRD7B, XRN2, SMARCAD1B, ZGC:110216, URI1, LXN, ZBTB1, MYNN, MRPL13, FXR1, NR2F6B, LARP1, DHX34, PCBP4, NR2F6A, TIMP2A, LYAR, BANP, HEXIM1, HIST1H2A10, EIF2AK3, SMARCA5, TASORA, EIF2AK2, UPF3B, NR2F2, EIF2AK4, SMARCA1, SI:CH211-113A14.7, PUM1, H1-0, SMARCA2, PUM2, DDX3XA, LOXL2A, AGO4, DDX3XB, AGO1, AGO2, SAP130B, PAF1, DCP1A, EZH1, RCOR1, EZH2, DCP1B, H2AX, HBS1L, SMG1, UBXN1, SMG9, ZCCHC17, SMG7, SMG8, SMG5, LARP1B, SPOUT1, SMG6, MECP2, SYNCRIP, QKIA, RACK1, NELFB, NELFA, NELFCD, CNOT6A, NELFE, UPF2, RXRBB, PRMT6, UPF1, HELLS, AGO3A, CNOT6L, RC3H1A, PARP1, SI:CH1073-153I20.5, GATAD2AB, RXRBA, PHF12B, SIRT6, CBFA2T2, ZC3H7BB, CBFA2T3, ZC3H7BA, SIRT1, SIRT2, SRP9, NCOR2, SCAF4A, SCAF4B, NCOR1, NFX1, CNBPA, TERFA, MDFI, DCP2, RARGA, KANK2, YAP1, PDCD4B, NBAS, PDCD4A, DNMT3BA, SRRT, SI:DKEY-46G23.2, SPTY2D1, SI:DKEY-261M9.12, EXOSC7, WU:FC33B09, EXOSC6, EXOSC5, RIDA, EXOSC10, EXOSC4, EXOSC9, LMNA, EXOSC8, EXOSC3, EXOSC2, DCPS, RTRAF, RUNX1T1, YTHDF1, YTHDF2, EHMT1A, PARP14RS1, SI:CABZ01021430.2, MBD2, SAMD4A, WWP2, TARBP2, GATAD2B, VGLL4B, ZNFX1, SI:DKEY-261M9.7, PRKRA, TRIP12, IGF2BP2A, ZNF1007, CPEB4B, SI:CH73-368J24.11, HIST1H2A5, HIST1H2A4, ZBTB20, HIST1H2A7, CPEB4A, INPP5KA, HIST1H2A6, IGF2BP2B, HIST1H2A1, HIST1H2A3, HIST1H2A2, EDC3, EDC4, EIF4ENIF1, PAIP2B, HELB, SOX9A, RUVBL2, DNAJB1B, SI:CH73-368J24.12, SI:CH73-368J24.13, BANF1, PIAS4A, MEN1, CAST, ANGEL2, DNAJB1A, ZBTB33, LDB1A, LDB1B, HAT1, MRTO4, ZNF318, TIMELESS, DAP1B, SMARCA4A, CNOT3A, DDX6, DNMT1, RBM8A, SMYD5, MACROH2A2, PDS5A, DDX61, MACROH2A1, FHIT, ZFP36L2, KCTD15B, SETDB1B, BAG5, SETDB1A, EIF4EBP1, DMAP1, HNRNPA0A, HNRNPA0B, GLI2A, SMAD2, SMAD1, DR1, CBX5, PNPT1, MOV10A, LSM1, PYM1, BCDIN3D, HELZ, CNOT10, SUPT5H, LSM4, HISTH1L1, PAN2, LSM7, GCLC, DAP, SYNCRIPL, CNOT7, RIOX1, CNOT11, VDRA, CNOT1, CNOT2, VDRB, COPS2, CAPRIN1A, ITM2BA, CAPRIN1B, CNOT8, CNOT9, BAG6L, HSP90AB1, ZC3H4, CHD8, YBX1, H1-10, H2AZ2A, LMNB2, H2AZ2B, LMNB1, METTL14, SIN3B, ZC3H7A, LIN28AB, DGCR8, SERPINA10A, ELAVL1A, ZFP36L1B, METTL16, ZFP36L1A, DIS3L2, MBD3A, MIDEASA, TNRC6BA, MIDEASB, EED, DIS3, NCBP2, ATRX, RPL13A, SI:DKEY-108K21.19, PATL1, SI:DKEY-108K21.15, SUPV3L1, SKIC8, SARS1, SKIC2, SKIC3, PKZ, HDAC4, USP14, MOV10B.1, SI:CH211-113A14.18, HDAC3, MOV10B.2, NXN, HDAC1, UHRF1, ITIH6, CBX3A, PARN, SI:DKEY-23A13.6, HDAC8, AURKB, RNF2, MTA1, TNRC6BB.1, ATXN1L, SI:CH211-113A14.24, DROSHA, SAP18, IGF2BP3, POLR2G, TENT2, MTA2, MTA3, SMARCE1, ATF7IP, LGALS9L1, LGALS9L3, DNMT3BB.1, DNMT3BB.3, TRIM3A, TRIM3B, POLE3, ARB2A, SMYD2A, RBMX, RECK	0.565176
GOTERM_CC_FAT	GO:1902493	acetyltransferase complex	39	MEAF6, NAA20, TRRAP, TAF9, JADE3, YEATS4, SGF29, SUPT20, KAT7B, RUVBL2, RUVBL1, NAA25, EP400, EPC1A, KAT8, DMAP1, NAA50, NAA30, BRPF1, NAA15A, NAA10, MCRS1, ACTL6A, BRD1B, MORF4L1, CREBBPB, KAT2A, MRGBP, YEATS2, KANSL2, BRD8B, KAT6A, KANSL3, NAA35, TAF6, TAF5, NAA15B, BRPF3A, BRPF3B	0.313237
GOTERM_CC_FAT	GO:0031248	protein acetyltransferase complex	39	MEAF6, NAA20, TRRAP, TAF9, JADE3, YEATS4, SGF29, SUPT20, KAT7B, RUVBL2, RUVBL1, NAA25, EP400, EPC1A, KAT8, DMAP1, NAA50, NAA30, BRPF1, NAA15A, NAA10, MCRS1, ACTL6A, BRD1B, MORF4L1, CREBBPB, KAT2A, MRGBP, YEATS2, KANSL2, BRD8B, KAT6A, KANSL3, NAA35, TAF6, TAF5, NAA15B, BRPF3A, BRPF3B	0.313237
GOTERM_CC_FAT	GO:0005801	cis-Golgi network	10	GOLGA2, TRAPPC3, LRPAP1, TRAPPC6BL, TRAPPC6B, GOLGB1, GOSR1, COG3, KDELR3, KDELR2A	0.313237
GOTERM_CC_FAT	GO:0042575	DNA polymerase complex	10	POLD3, PRIM2, POLA1, POLA2, POLD1, POLE2, PRIM1, POLD2, POLE3, POLE	0.313237
GOTERM_CC_FAT	GO:0071141	SMAD protein complex	10	SMAD2, SMAD1, SMAD3B, MAX, SMAD4B, SMAD4A, SMAD10A, SMAD10B, SMAD5, MGAA	0.313237
GOTERM_BP_FAT	GO:0006390	mitochondrial transcription	6	MTERF3, TFAM, TFB2M, TFB1M, POLRMT, TEFM	0.565176
GOTERM_BP_FAT	GO:0044206	UMP salvage	6	UCK2B, UCK2A, UCK1, SI:CH211-243J20.2, UPP1, UCKL1B	0.565176
GOTERM_BP_FAT	GO:0090505	epiboly involved in wound healing	6	RHOCA, ZGC:153713, RHOAA, RHOAC, ARHGAP24, RHOAB	0.565176
GOTERM_BP_FAT	GO:0006177	GMP biosynthetic process	6	IMPDH1B, IMPDH1A, IMPDH2, GMPS, HPRT1, HPRT1L	0.565176
GOTERM_BP_FAT	GO:0008655	pyrimidine-containing compound salvage	6	UCK2B, UCK2A, UCK1, SI:CH211-243J20.2, UPP1, UCKL1B	0.565176
GOTERM_BP_FAT	GO:0015937	coenzyme A biosynthetic process	6	PANK4, PANK2, PANK1B, PPCS, DCAKD, COASY	0.565176
GOTERM_BP_FAT	GO:0044319	wound healing, spreading of cells	6	RHOCA, ZGC:153713, RHOAA, RHOAC, ARHGAP24, RHOAB	0.565176
GOTERM_BP_FAT	GO:0032262	pyrimidine nucleotide salvage	6	UCK2B, UCK2A, UCK1, SI:CH211-243J20.2, UPP1, UCKL1B	0.565176
GOTERM_BP_FAT	GO:0070828	heterochromatin organization	6	SETDB1B, SETDB1A, LOXL2A, HP1BP3, SETD7, TRIP12	0.565176
GOTERM_BP_FAT	GO:0030517	negative regulation of axon extension	6	ROBO2, DIP2BA, EPHA4A, SLIT3, SLIT2, TNCB	0.565176
GOTERM_BP_FAT	GO:0006895	Golgi to endosome transport	6	SYS1, RAB14, DOP1B, DOP1A, RAB14L, SORT1A	0.565176
GOTERM_BP_FAT	GO:0032785	negative regulation of DNA-templated transcription, elongation	6	WDR82, NELFB, NELFCD, NELFA, SUPT5H, NELFE	0.565176
GOTERM_BP_FAT	GO:0010138	pyrimidine ribonucleotide salvage	6	UCK2B, UCK2A, UCK1, SI:CH211-243J20.2, UPP1, UCKL1B	0.565176
GOTERM_BP_FAT	GO:0052646	alditol phosphate metabolic process	6	GPD1C, GK5, GPD2, GPD1A, ACP6, GPD1L	0.565176
GOTERM_BP_FAT	GO:0008089	anterograde axonal transport	9	MGARPA, SPAST, AP3B1A, KIF3A, DTNBP1A, AP3D1, ARL8BB, ARL8BA, ARL8A	0.565176
GOTERM_BP_FAT	GO:0071786	endoplasmic reticulum tubular network organization	9	RTN4B, LNPA, RTN3, ZFYVE27, TMEM33, REEP3A, REEP3B, CDIPT, LNPK	0.565176
GOTERM_BP_FAT	GO:0030947	regulation of vascular endothelial growth factor receptor signaling pathway	9	RAB5C, RIN2A, TMEM33, CAD, NRP2A, HIF1AN, NRP1B, NRP2B, NRP1A	0.565176
GOTERM_BP_FAT	GO:0009067	aspartate family amino acid biosynthetic process	9	MTAP, GOT1, ADI1, APIP, MTHFR, MRI1, ASNS, ENOPH1, AASS	0.565176
GOTERM_BP_FAT	GO:0030278	regulation of ossification	15	ANKHB, GALNT2, TGFB3, NCOA3, LRP5, GBA1, ECM1B, TMEM53, RFLNA, FAP, COL1A1A, ENPP1, TMEM38B, LGMN, TMEM119B	0.57129
GOTERM_BP_FAT	GO:0010821	regulation of mitochondrion organization	15	VAT1, SLC35F6, SLC30A9, UBA5, OMA1, SLC25A1A, HSPD1, MFFA, MARCHF5L, FAM162A, PGAM5, SSBP1, SLC25A5, MICU1, MARCHF5	0.57129
GOTERM_BP_FAT	GO:0043489	RNA stabilization	15	IGF2BP2A, ANGEL2, YBX1, IGF2BP2B, ZCCHC17, LARP1B, SYNCRIP, SYNCRIPL, LARP1, QKIA, ELAVL1A, IGF2BP3, HNRNPA0A, HNRNPA0B, GLI2A	0.57129
GOTERM_CC_FAT	GO:0005811	lipid droplet	25	LIPEB, ABHD4, RAB18A, FAF2, SDR16C5B, LPCAT1, RAB18B, ACSL4A, AUP1, SDR16C5A, ZFYVE1, RAB42B, DHRSX, ZGC:77486, SI:CH211-11N16.2, VPS13A, ACSL3B, ACSL3A, LSS, SCCPDHB, PISD, ATG2A, PLIN3, LDAH, RNF213A	0.313237
GOTERM_BP_FAT	GO:0034620	cellular response to unfolded protein	20	EDEM3, HSPA5, HSPB8, EDEM1, DERL3, DERL1, DERL2, YOD1, RPAP2, SI:CH211-282J22.3, HSPD1, HERPUD1, AMFRA, ERLEC1, TBL2, OS9, DNAJC10, TEGT, LOC100334396, SEC63	0.575154
GOTERM_CC_FAT	GO:0005764	lysosome	131	ZGC:110239, RAB38A, GBA1, TMEM97, CTSBA, LAMP2, B2M, BORCS5, SLC12A9, CHID1, CTSLA, KCMF1, WU:FA26C03, VPS18, SI:DKEY-239J18.3, SI:DKEY-239J18.2, VPS33A, PPT2B, MGC174155, ZGC:174855, CTSLB, RRAGA, WDR81, SPNS1, ATP6V0D1, ARL8A, SEH1L, SCARB2A, SCARB2B, SAR1B, SCARB2C, NPRL3, PIP4K2AA, PIP4K2AB, PLD3, ASAH1B, ASAH1A, AP5M1, GNSA, PSAP, GNSB, NEU1, SLC38A7, VPS11, PLCG2, SLC38A9, VPS16, LAMP1A, LAMP1B, HSPA8, NAPSA, FUCA2, HPS4, CYBRD1, GLMP, SORT1A, SI:DKEY-26G8.5, SI:DKEY-26G8.4, PPT1, MAN2B1, TPP1, ZGC:123258, ADA, HEXB, HEXA, CTSZ, PCSK9, SAR1AA, PIP4P2, CTSK, GALCB, FYCO1A, GALCA, MLST8, CTSH, ACP2, CTSF, GUSB, CTBS, CTSD, CTSC, WDR48B, DRAM2B, SEC13, MIOS, CCDC115, RNASET2, ATP6AP2, ABCB6A, TMEM175, LMBRD1, NPC2.1, IFI30A, SYBL1, DNASE2, DEPDC5, RAB7B, PCYOX1, RAB7A, CD63, UNC93B1, WDR45B, RRAGCB, RRAGCA, ARL8BB, ARL8BA, CLN5, B2ML, AGA, WWOX, ZGC:174153, FUCA1.2, ZGC:174154, MEAK7, NAGA, FUCA1.1, ZGC:100918, TPCN1, GALNS, CLCN7, TMEM59, GLB1, SNX14, VPS41, LAMTOR2, LAMTOR1, LAMTOR4, CD68, LAMTOR3, RAB9B, LAMTOR5	0.313237
GOTERM_MF_FAT	GO:0016811	hydrolase activity, acting on carbon-nitrogen (but not peptide) bonds, in linear amides	29	HDAC4, FAAH, HDAC3, HDAC10, ACY1, HDAC1, HDAC12, NGLY1, PARK7, HDAC8, NADSYN1, HDAC6, ASAH1B, ASAH1A, GLSA, PDF, FAAH2A, GLSB, AMDHD2, AFMID, AGA, LOC100001620, SIRT5, NTAN1, SIRT2, SIRT3, ASPG, ADPRS, NIT2	0.570595
GOTERM_CC_FAT	GO:0071006	U2-type catalytic step 1 spliceosome	6	RBM8A, EIF4A3, YJU2, CWC22, PRPF19, RBM22	0.313237
GOTERM_CC_FAT	GO:0016272	prefoldin complex	6	VBP1, PFDN1, PFDN2, PFDN4, PFDN5, PFDN6	0.313237
GOTERM_CC_FAT	GO:0000346	transcription export complex	6	THOC1, THOC3, THOC2, THOC5, THOC7, THOC6	0.313237
GOTERM_CC_FAT	GO:0071012	catalytic step 1 spliceosome	6	RBM8A, EIF4A3, YJU2, CWC22, PRPF19, RBM22	0.313237
GOTERM_CC_FAT	GO:0000808	origin recognition complex	6	ORC5, ORC4, ORC1, ORC3, ORC2, LRWD1	0.313237
GOTERM_CC_FAT	GO:0000347	THO complex	6	THOC1, THOC3, THOC2, THOC5, THOC7, THOC6	0.313237
GOTERM_CC_FAT	GO:0005664	nuclear origin of replication recognition complex	6	ORC5, ORC4, ORC1, ORC3, ORC2, LRWD1	0.313237
GOTERM_CC_FAT	GO:0030015	CCR4-NOT core complex	6	CNOT7, CNOT1, CNOT2, CNOT3A, CNOT8, CNOT9	0.313237
GOTERM_CC_FAT	GO:0005869	dynactin complex	6	DCTN5, ACTR1B, DCTN2, DCTN4, ZGC:112102, ACTR10	0.313237
GOTERM_CC_FAT	GO:0005770	late endosome	77	RAB38A, MAP2K2A, MAP2K2B, PIP4P2, FYCO1A, CHMP1B, DENND10, CHMP1A, WDR91, LAMP2, CHMP5B, VPS35, B2M, VPS36, KCMF1, WDR48B, VPS18, STARD3, MAP2K1, STARD3NL, VPS33A, ATG9A, MON1BB, ABCB6A, VPS37D, CHMP2BB, CHMP4BB, RAPGEF2A, WDR81, RAPGEF2B, CHMP4C, SYBL1, RAB7B, CHMP7, ARL8A, RAB7A, CD63, TMEM230A, GOSR2, CLEC16A, PIK3R4, ARL8BB, ARL8BA, PLD3, MTM1, B2ML, AP5M1, VPS8, VPS11, MVB12A, SLC38A9, VPS16, VTI1B, MVB12BA, LAMP1A, LAMP1B, SLC31A2, SLC31A1, VTA1, RAB27A, RAB27B, SORL1, ZGC:100918, IGF2R, RMC1, TMEM59, SNX14, VPS41, CHMP2A, LAMTOR2, VIPAS39, KIDINS220B, LAMTOR1, CD68, LAMTOR3, MON1A, RAB9B	0.313237
GOTERM_BP_FAT	GO:0000302	response to reactive oxygen species	13	PPIFB, TXNDC12, PARK7, SOD2, SOD1, PRDX2, CCS, PRDX1, CAT, CYGB2, CYGB1, ROMO1, RLIG1	0.58079
GOTERM_BP_FAT	GO:0006303	double-strand break repair via nonhomologous end joining	11	POLB, XRCC6, PAXX, XRCC4, PRKDC, XRCC5, MRE11A, XRCC1, LIG3, POLL, NHEJ1	0.58079
GOTERM_BP_FAT	GO:0046470	phosphatidylcholine metabolic process	11	PCYT1AB, CHKB, MBOAT7, PCYT1BA, LPCAT3, PMT, PCYT1AA, PEMT, MBOAT2B, PNPLA6, MBOAT2A	0.58079
GOTERM_BP_FAT	GO:0019915	lipid storage	11	STARD4, ZGC:77486, NPC1, SI:CH211-11N16.2, PLIN3, SCAP, FITM2, AUP1, LDAH, ZFYVE1, RNF213A	0.58079
GOTERM_BP_FAT	GO:0042181	ketone biosynthetic process	11	COQ4, COQ8AA, COQ3, TPI1A, COQ8B, TPI1B, COQ9, NDUFA9A, COQ7, COQ6, COQ5	0.58079
GOTERM_BP_FAT	GO:0170062	nutrient storage	11	STARD4, ZGC:77486, NPC1, SI:CH211-11N16.2, PLIN3, SCAP, FITM2, AUP1, LDAH, ZFYVE1, RNF213A	0.58079
GOTERM_BP_FAT	GO:0046364	monosaccharide biosynthetic process	11	GPIA, INSRA, FOXO1A, TPI1A, RGN, PGK1, PCXA, TPI1B, FBP1B, FBP1A, PCK2	0.58079
GOTERM_BP_FAT	GO:0031297	replication fork processing	11	SMARCAL1, MMS22L, RAD51, CENPX, PARP1, CARM1, BOD1L1, ATRX, SAMHD1, PRIMPOL, CENPS	0.58079
GOTERM_CC_FAT	GO:0033176	proton-transporting V-type ATPase complex	16	ATP6V1G1, CCDC115, ATP6V1AA, ATP6V1AB, ATP6AP1B, TCIRG1B, ATP6V0CB, ATP6V1BA, ATP6V1C1A, ATP6V0A2B, ATP6V0A1A, ATP6V1B2, ATP6V1H, ATP6V0D1, ATP6V1D, ATP6V1F	0.313237
GOTERM_CC_FAT	GO:0005777	peroxisome	47	PECR, ECI2, CRATA, HSD17B4, IDE, CROT, HMGCL, ACOXL, PRDX5, LONP2, HACL1, ACAA1, ABCD3A, DECR2, DNM1L, ABCD3B, NUDT12, PEX16, GSTK1, FIS1, ACOT8, HSDL2, LOC110439855, ZGC:154046, IDH1, EPHX2, HMGCRA, ATAD1B, SOD1, ATAD1A, MFFA, GNPAT, MARF1, SLC25A17L, PEX3, ACOX1, CRATB, EHHADH, PEX5, AGPS, CAT, TMEM35, FAR1, PIK3C3, ACOX3, PEX11G, SCP2A	0.313237
GOTERM_CC_FAT	GO:0042579	microbody	47	PECR, ECI2, CRATA, HSD17B4, IDE, CROT, HMGCL, ACOXL, PRDX5, LONP2, HACL1, ACAA1, ABCD3A, DECR2, DNM1L, ABCD3B, NUDT12, PEX16, GSTK1, FIS1, ACOT8, HSDL2, LOC110439855, ZGC:154046, IDH1, EPHX2, HMGCRA, ATAD1B, SOD1, ATAD1A, MFFA, GNPAT, MARF1, SLC25A17L, PEX3, ACOX1, CRATB, EHHADH, PEX5, AGPS, CAT, TMEM35, FAR1, PIK3C3, ACOX3, PEX11G, SCP2A	0.313237
GOTERM_MF_FAT	GO:0004364	glutathione transferase activity	14	GSTK1, GSTO2, LANCL1, GSTM.2, GSTM.1, GSTT2, GSTR, GSTP1.2, GSTZ1, MGST1.2, GSTT1A, MGST3A, MGST3B, PTGES	0.58121
GOTERM_CC_FAT	GO:0005697	telomerase holoenzyme complex	7	TEP1, GAR1, NHP2, SMG7, SMG5, NOP10, SMG6	0.315631
GOTERM_CC_FAT	GO:0008250	oligosaccharyltransferase complex	7	RPN2, TMEM258, DAD1, OSTC, RPN1, MAGT1, DDOST	0.315631
GOTERM_BP_FAT	GO:0043473	pigmentation	58	TJP1A, CHM, MED12, LRMDA, CDH2, KITLGA, DENND5A, ECE2B, VPS39, RAB8A, VPS18, CCT2, ATP6AP1B, OCRL, DICER1, ALDOAA, RNF41, MED23, TSPAN36, TAPT1B, DCT, EXOC5, ATP6V0D1, GART, HDAC1, ARL6, MYCBP2, CTR9, PSEN2, PSEN1, PDHB, RTF1, EIF3EA, RAB32A, CDC42, INPP5B, NCSTN, RIC8B, VPS11, LEO1, ATP6V1H, SF3B1, BBS2, NSFA, NSFB, RAB3IP, GFPT1, HPS1, HPS4, MIB2, IFT122, HPS5, PAICS, RAB11A, MIB1, PIKFYVE, IMPDH1A, TRIM33	0.592761
GOTERM_BP_FAT	GO:0001966	thigmotaxis	18	NOP56, USP48, CLPB, ASCC1, TRIP4, KIF22, TRNT1, ALDOAA, SGSH, FARS2, GOLGA2, NUP50, COL6A1, SAP130B, CA8, DEPDC5, SPG11, B4GALT7	0.599453
GOTERM_MF_FAT	GO:0004596	protein-N-terminal amino-acid acetyltransferase activity	5	NAA50, NAA30, NAA40, NAA10, NAA20	0.58121
GOTERM_MF_FAT	GO:0004849	uridine kinase activity	5	UCK2B, UCK2A, UCK1, SI:CH211-243J20.2, UCKL1B	0.58121
GOTERM_MF_FAT	GO:0004661	protein geranylgeranyltransferase activity	5	FNTA, PGGT1B, CHM, RABGGTB, RABGGTA	0.58121
GOTERM_MF_FAT	GO:0070034	telomerase RNA binding	5	TEP1, SMG7, SMG5, NOP10, SMG6	0.58121
GOTERM_MF_FAT	GO:0045294	alpha-catenin binding	5	CTNNB2, CTNNB1, VCLA, VCLB, JUPA	0.58121
GOTERM_MF_FAT	GO:0030619	U1 snRNA binding	5	SNRNP70, SNRPB2, SNRPC, PRPF8, SNRPA	0.58121
GOTERM_MF_FAT	GO:0016886	ligase activity, forming phosphoric ester bonds	5	LIG1, RTCA, RTCB, LIG3, RLIG1	0.58121
GOTERM_MF_FAT	GO:0032422	purine-rich negative regulatory element binding	5	LOC564840, PURAB, PURAA, PURBB, PURBA	0.58121
GOTERM_MF_FAT	GO:0016728	oxidoreductase activity, acting on CH or CH2 groups, disulfide as acceptor	5	VKORC1, VKORC1L1, RRM1, RRM2, LOC100330864	0.58121
KEGG_PATHWAY	dre00562:Inositol phosphate metabolism		52	PI4K2B, INPP4AA, MTMR14, PIP4K2CA, PIK3CB, INPP5KA, PIK3C2A, FIG4A, PIP5K1AA, PIP5K1AB, ITPKCB, IMPA1, PLCE1, INPP4AB, MINPP1A, OCRL, ITPKB, PLCB3, PIK3CA, INPPL1B, ITPKA, INPPL1A, PTENA, PIK3C3, PTENB, PI4K2A, ITPK1B, MTMR2, MTMR8, SACM1LA, SI:CH211-160O17.2, SACM1LB, PIP4K2AA, MTMR4, PIP4K2AB, MTMR6, MTM1, INPP5B, PI4KAA, INPP5F, PLCG2, PLCG1, CDIPT, PLCD3B, INPP5L, PIKFYVE, ALDH6A1, SYNJ1, TPI1A, PLCD4B, PI4KB, TPI1B	0.166334
GOTERM_MF_FAT	GO:0008296	3'-5'-DNA exonuclease activity	8	EXD2, TATDN1, PLEX9.1, POLD1, APEX1, MRE11A, RAD1, POLE	0.58121
GOTERM_MF_FAT	GO:0019107	myristoyltransferase activity	8	HADHB, ZDHHC15B, NMT2, NMT1A, ZDHHC7, ZDHHC20A, SCP2A, ZDHHC20B	0.58121
GOTERM_MF_FAT	GO:0090599	alpha-glucosidase activity	8	AGLA, SI, GABPB2B, SAP130B, MOGS, GAA2, GANABA, GANABB	0.58121
GOTERM_MF_FAT	GO:0046969	histone H3K9 deacetylase activity, NAD-dependent	8	HDAC4, HDAC3, HDAC1, HDAC12, SIRT4, SIRT6, HDAC8, SIRT2	0.58121
GOTERM_MF_FAT	GO:0005388	P-type calcium transporter activity	8	ATP2A2A, SI:DKEY-28B4.8, ATP2B1A, ATP2A2B, ATP2A3, ATP2B4, ATP2A1, ATP2B2	0.58121
GOTERM_MF_FAT	GO:0008429	phosphatidylethanolamine binding	8	ESYT1A, ESYT2A, GABARAPL2, MAP1LC3B, ESYT1B, MAP1LC3A, GABARAPB, GABARAPA	0.58121
GOTERM_MF_FAT	GO:0000175	3'-5'-RNA exonuclease activity	12	PAN2, TOE1, EXOSC10, CNOT6L, CNOT7, SMFN, DIS3, PDE12, PARN, CNOT8, CNOT6A, DIS3L2	0.584377
GOTERM_BP_FAT	GO:0006986	response to unfolded protein	24	EDEM3, HSPA5, HSPB8, EDEM1, DERL3, DNAJC3A, EIF2AK3, DERL1, DERL2, YOD1, RPAP2, SI:CH211-282J22.3, HSPD1, HERPUD1, AMFRA, ERLEC1, TBL2, OS9, VAPB, DNAJC10, TEGT, UBXN4, LOC100334396, SEC63	0.612453
GOTERM_BP_FAT	GO:0048821	erythrocyte development	24	LOC108179221, PTPN9A, RPS9, CLPXA, FECH, HMGCS1, RPL11, ADNPA, DDX41, EIF1AXB, CUL4A, RPS14, SLC25A37, AKAP10, FER, BDH2, MAEA, RPS19, RPS29, ADNP2B, ADNP2A, SFXN1, RPL18, SEC23B	0.612453
GOTERM_BP_FAT	GO:0072330	monocarboxylic acid biosynthetic process	38	PECR, ACLYA, PRKAA1, PRKAA2, PRKAB1B, PRKAB1A, PRKAG1, PARK7, HACD3, HACD2, HSD17B8, PTGES3A, ACACA, ELOVL1B, NDUFAB1A, FADS2, NDUFAB1B, ELOVL1A, HSD17B12B, LPLA, GAMT, OLAH, TECRB, ELOVL5, ELOVL2, OXSM, ELOVL6, MCAT, THNSL2, ACSF3, PTGES3B, SCD, PRXL2B, FASN, DEGS1, ACSBG2, PTGESL, PTGES	0.612453
GOTERM_MF_FAT	GO:0016411	acylglycerol O-acyltransferase activity	10	AGPAT5, MOGAT3A, LPCAT4, DGAT1B, LPCAT1, GPAT3, AGPAT2, LCLAT1, AGPAT3, AGPAT4	0.593962
GOTERM_CC_FAT	GO:0000323	lytic vacuole	131	ZGC:110239, RAB38A, GBA1, TMEM97, CTSBA, LAMP2, B2M, BORCS5, SLC12A9, CHID1, CTSLA, KCMF1, WU:FA26C03, VPS18, SI:DKEY-239J18.3, SI:DKEY-239J18.2, VPS33A, PPT2B, MGC174155, ZGC:174855, CTSLB, RRAGA, WDR81, SPNS1, ATP6V0D1, ARL8A, SEH1L, SCARB2A, SCARB2B, SAR1B, SCARB2C, NPRL3, PIP4K2AA, PIP4K2AB, PLD3, ASAH1B, ASAH1A, AP5M1, GNSA, PSAP, GNSB, NEU1, SLC38A7, VPS11, PLCG2, SLC38A9, VPS16, LAMP1A, LAMP1B, HSPA8, NAPSA, FUCA2, HPS4, CYBRD1, GLMP, SORT1A, SI:DKEY-26G8.5, SI:DKEY-26G8.4, PPT1, MAN2B1, TPP1, ZGC:123258, ADA, HEXB, HEXA, CTSZ, PCSK9, SAR1AA, PIP4P2, CTSK, GALCB, FYCO1A, GALCA, MLST8, CTSH, ACP2, CTSF, GUSB, CTBS, CTSD, CTSC, WDR48B, DRAM2B, SEC13, MIOS, CCDC115, RNASET2, ATP6AP2, ABCB6A, TMEM175, LMBRD1, NPC2.1, IFI30A, SYBL1, DNASE2, DEPDC5, RAB7B, PCYOX1, RAB7A, CD63, UNC93B1, WDR45B, RRAGCB, RRAGCA, ARL8BB, ARL8BA, CLN5, B2ML, AGA, WWOX, ZGC:174153, FUCA1.2, ZGC:174154, MEAK7, NAGA, FUCA1.1, ZGC:100918, TPCN1, GALNS, CLCN7, TMEM59, GLB1, SNX14, VPS41, LAMTOR2, LAMTOR1, LAMTOR4, CD68, LAMTOR3, RAB9B, LAMTOR5	0.333188
GOTERM_MF_FAT	GO:0042626	ATPase-coupled transmembrane transporter activity	45	ABCB7, ATP2A3, ATP6V1AA, ATP6V1AB, ATP2A1, ABCB8, ATP6V0CB, ATP2A2A, ATP6V1C1A, ATP1A3A, ATP6V0A2B, ATP5F1B, TIMM23A, ATP2A2B, ATP6V1H, TAP2T, ABCD3A, ATP7A, ATP6V1D, ABCD3B, ATP1A1A.1, ATP6V1F, ABCA4A, ABCC3, ABCC4, ABCC1, ATP6V1G1, ATP13A1, ABCC8, ABCC5, ABCB6A, ATP2B4, TAP1, ATP2B2, TCIRG1B, ATP6V1E1B, ATP6V1E1A, ATP6V1BA, SI:DKEY-28B4.8, ABCB10, ATP6V0A1A, ATP2B1A, ATP6V1B2, ABCG2C, ATP6V0D1	0.594421
GOTERM_BP_FAT	GO:0006446	regulation of translational initiation	16	YTHDF2, BZW1A, EIF2AK3, EIF2AK2, YBX1, EIF2AK4, CTIF, PAIP2B, EIF3K, AGO2, EIF4EBP1, POLR2G, DHX29, MIF4GDA, PKZ, PAIP1	0.612453
GOTERM_BP_FAT	GO:1905475	regulation of protein localization to membrane	16	GRIPAP1, LYPLA1, C2CD5, GPC5C, GPC1B, GPC6A, AP1B1, CAMK2B1, ZDHHC7, GPC5A, CAMK2G1, MESD, MFFA, GPC4, LYPLAL1, VTI1B	0.612453
GOTERM_BP_FAT	GO:0006561	proline biosynthetic process	5	PYCR1B, PYCR1A, OAT, PYCR3, ALDH18A1	0.612453
GOTERM_BP_FAT	GO:0009298	GDP-mannose biosynthetic process	5	GMPPB, PMM2, MPI, GMPPAA, GMPPAB	0.612453
GOTERM_BP_FAT	GO:1902315	nuclear cell cycle DNA replication initiation	5	POLA1, GINS3, MCM3, MCM4, MCM2	0.612453
GOTERM_BP_FAT	GO:0150115	cell-substrate junction organization	5	PLECB, FN1A, FN1B, PLECA, LLGL2	0.612453
GOTERM_BP_FAT	GO:1902275	regulation of chromatin organization	5	PHF2, SSRP1A, UNGA, SSRP1B, PHF8	0.612453
GOTERM_BP_FAT	GO:0000393	spliceosomal conformational changes to generate catalytic conformation	5	ISY1, XAB2, PRPF18, YJU2, SNRNP200	0.612453
GOTERM_BP_FAT	GO:1902766	skeletal muscle satellite cell migration	5	RHOCA, ZGC:153713, RHOAA, RHOAC, RHOAB	0.612453
GOTERM_BP_FAT	GO:0046477	glycosylceramide catabolic process	5	ASAH1B, GALCB, GALCA, GBA1, GBA2	0.612453
GOTERM_BP_FAT	GO:0006474	N-terminal protein amino acid acetylation	5	NAA50, NAA30, NAA10, NAA20, NAA35	0.612453
GOTERM_BP_FAT	GO:0046459	short-chain fatty acid metabolic process	5	ALDH5A1, MMUT, THNSL2, ACADS, PCK2	0.612453
GOTERM_BP_FAT	GO:0000447	endonucleolytic cleavage in ITS1 to separate SSU-rRNA from 5.8S rRNA and LSU-rRNA from tricistronic rRNA transcript (SSU-rRNA, 5.8S rRNA, LSU-rRNA)	5	ABT1, RPP40, RRS1, RPS21, NOP9	0.612453
GOTERM_BP_FAT	GO:1902975	mitotic DNA replication initiation	5	POLA1, GINS3, MCM3, MCM4, MCM2	0.612453
GOTERM_BP_FAT	GO:0035494	SNARE complex disassembly	5	NAPAA, NSFA, NAPBB, NSFB, NAPAB	0.612453
GOTERM_BP_FAT	GO:0007044	cell-substrate junction assembly	5	PLECB, FN1A, FN1B, PLECA, LLGL2	0.612453
GOTERM_BP_FAT	GO:1901401	regulation of tetrapyrrole metabolic process	5	ABCB10, ABCB7, TMEM14CA, TMEM14A, CLYBL	0.612453
GOTERM_BP_FAT	GO:0070935	3'-UTR-mediated mRNA stabilization	5	ANGEL2, QKIA, HNRNPA0A, HNRNPA0B, GLI2A	0.612453
GOTERM_BP_FAT	GO:0017183	protein histidyl modification to diphthamide	5	DPH1, DPH2, DPH5, DPH6, DPH7	0.612453
GOTERM_BP_FAT	GO:0006102	isocitrate metabolic process	5	IDH3G, IDH1, IDH2, IDH3B, IDH3A	0.612453
GOTERM_BP_FAT	GO:0071265	L-methionine biosynthetic process	5	MTAP, ADI1, APIP, MRI1, ENOPH1	0.612453
GOTERM_BP_FAT	GO:0034498	early endosome to Golgi transport	5	SNX8A, SNX2, TRAPPC10, SNX1B, SNX1A	0.612453
GOTERM_BP_FAT	GO:0071267	L-methionine salvage	5	MTAP, ADI1, APIP, MRI1, ENOPH1	0.612453
GOTERM_BP_FAT	GO:0019682	glyceraldehyde-3-phosphate metabolic process	5	RPIA, RPE, TPI1A, TALDO1, TPI1B	0.612453
GOTERM_BP_FAT	GO:0044211	CTP salvage	5	UCK2B, UCK2A, UCK1, SI:CH211-243J20.2, UCKL1B	0.612453
GOTERM_BP_FAT	GO:0055129	L-proline biosynthetic process	5	PYCR1B, PYCR1A, OAT, PYCR3, ALDH18A1	0.612453
GOTERM_BP_FAT	GO:0006048	UDP-N-acetylglucosamine biosynthetic process	5	GFPT2, GFPT1, PGM3, GNPNAT1, UAP1	0.612453
GOTERM_BP_FAT	GO:0070934	CRD-mediated mRNA stabilization	5	SYNCRIP, SYNCRIPL, IGF2BP2A, IGF2BP3, IGF2BP2B	0.612453
GOTERM_BP_FAT	GO:0006013	mannose metabolic process	5	MAN2A2, MAN2A1, PMM2, MAN2B1, MAN2C1	0.612453
GOTERM_BP_FAT	GO:0033146	regulation of intracellular estrogen receptor signaling pathway	5	KANK2, CNOT1, CARM1, CNOT9, STRN3	0.612453
GOTERM_BP_FAT	GO:0043102	amino acid salvage	5	MTAP, ADI1, APIP, MRI1, ENOPH1	0.612453
GOTERM_BP_FAT	GO:1902292	cell cycle DNA replication initiation	5	POLA1, GINS3, MCM3, MCM4, MCM2	0.612453

### Sheet: SF11B_FA_transcriptomics_12172g
Category	Term		Count	Genes	FDR
GOTERM_BP_FAT	GO:0010467	gene expression	1327	TDRKH, POP5, NUP107, POP7, PGAP2, OSGEPL1, PGAP3, PGAP4, POP4, TSEN54, ALKBH8, ALKBH5, LSM11, DIMT1L, ZGC:77262, SMU1B, ECE2B, SI:CH73-61D6.3, SLBP2, SMU1A, HEMK1, RBFOX1, RBFOX2, TYW5, TYW3, NGDN, DNTTIP2, DICER1, LARS2, MEPCEA, DDX39B, ZC3H11A, CLNS1A, TCEANC2, TBPL1, MPPE1, MEPCEB, SF1, SLBP, MRPL18, MRPL19, MRPL16, MRPL17, MRPL14, MRPL15, MRPL12, MRPL13, MRPL10, CIAO1, MRPL11, MRPL20, HSPH1, GRPEL1, GRPEL2, PUSL1, MCTS1, TOE1, LYN, PRPF38B, PRPF38A, MTERF3, MTERF2, EIF2AK1, MTERF4, PMM2, EIF2AK3, MRPL27, LARP7, MRPL23, MRPL24, EIF4E2RS1, EIF1, MRPL22, MRPL30, SETX, TBL3, EIF5, LAS1L, EIF6, AGO4, LGMN, PIGS, PIGU, PIGT, PIGO, PIGN, RPLP1, PIGQ, RPLP0, PIGP, MRPL36, MRPL37, MRPL34, PIGW, PIGV, SRSF2A, MRPL35, SRSF2B, MRPL32, HSPB11, PIGX, MRPL33, PQBP1, MRPL41, TRMT112, SRSF10B, FASTK, RPLP2, NELFB, NELFA, NELFCD, NELFE, LRRC47, CNOT6L, NSUN4, NSUN5, NSUN2, FAUA, NSUN3, MRPL49, FAUB, MRPL47, EIF3JB, EIF3JA, SRSF3A, ZC3H7BB, ZC3H7BA, SRSF3B, MRPL43, MRPL44, PIGC, MRPL52, PIGB, MRPL51, PIGA, PIGK, TUT1, PIGM, PIGL, PIGG, PIGF, PIGH, TRUB1, TRUB2, ELOF1, KARS1, URM1, TSR3, SRRT, RPS27L, SI:DKEY-251I10.3, MRPL58, EXOSC10, LEO1, HARS, RPS27A, SRSF11, NKTR, TRMT10A, TRMT10B, UTP6, TRMT10C, UTP4, UTP3, SI:CH211-220I18.4, RPS26L, EIF3HB, EIF3HA, TARBP2, SRSF1A, SRSF1B, BYSL, TARBP1, NUDT21, APEX1, CHCHD4A, TSR2, CHCHD4B, TSR1, RPL22L1, LOC100006401, ERO1A, ERO1B, CRCP, LTN1, CASC3, TSEN2, SRSF7A, EIF4ENIF1, SRSF7B, FNTA, ELOCB, PMPCB, ILF3B, PMPCA, MTREX, MTPAP, IK, UBE2E1, ZCRB1, POLRMT, SNRPD3L, FTSJ1, FTSJ3, MSH2, GTPBP1L, MRTO4, SNRNP200, SRSF9, ISG20L2, ARL2, THADA, EIF3EB, EIF3EA, HSP90B1, EIF1AD, CTIF, SRSF5B, EIF4EBP1, EIF4EBP2, KHDC4, TXNDC5, DR1, BRF1A, BRF1B, ZGC:154006, DRAP1, GNL3L, PIN4, POLR2EB, NOP10, ISY1, PIWIL1, HSP90AB1, CELF1, CELF2, LOC110438491, PPWD1, ECE1, NXT2, CDC73, MRPL4, MRPL3, MRPL2, BMP1A, DDI2, DGCR8, MRPL9, BCAS2, PELP1, EIF5A, UNC45A, EIF5B, VBP1, DHPS, TFIP11, QTRT1, QTRT2, EIF3BA, SYF2, DNAJC5AB, CPDA, DNAJC5AA, C1D, NAF1, EIF3S6IP, MTRF1L, GTF3C2, GTF3C3, GTF3C4, GTF3C5, GTF3C6, HM13, SRBD1, RCE1A, MAK16, METAP2B, U2AF1, MIPEPB, MIPEPA, CDC37L1, EIF4H, IARS2, IARS1, LHX1A, CALR3A, CALR3B, NOP56, EIF2S1A, HNRNPA3, CLPXB, CLPXA, CHTOPA, SSB, GPKOW, EIF2S1B, CDC5L, RPL23A, ZGC:158803, PABPC1A, PABPC1B, MCM3AP, EIF3M, MTRFR, EIF3K, EIF3I, EIF3G, EIF3F, P4HB, EIF3C, EIF3D, NOP53, TOR1, LTV1, VPS72B, SRPK1B, EIF4A2, SRPK1A, VPS72A, CCNH, RTCA, EIF4A3, RTCB, PPAN, THUMPD2, MMP14B, THUMPD3, MMP14A, THUMPD1, EIF4A1A, ZGC:162472, SNRPD2, SNRPD1, EIF2D, ETF1B, SNRPD3, PELO, EIF2A, IMP3, SCAF11, IMP4, CDC40, PISD, DHX40, EIF4A1B, EIF1B, AARS1, AARS2, DHX8, DHX9, CTR9, SUPT4H1, CWF19L2, OMA1, GSPT1, OSGEP, ZMPSTE24, APH1B, ERI1, DHX37, DHX38, SYMPK, LYAR, RBM10, AAR2, GTF2A1L, DNAJB12B, HSP70.3, HSP70.2, HSP70.1, XBP1, DNAJB12A, XRCC4, INTS1, RPLP2L, INTS2, EAF1, EAF2, AIMP2, SNW1, EPRS1, CWF19L1, INTS5, INTS4, INTS7, NOL10, INTS6, NOL11, DHX29, CALR, INTS9, INTS8, FKBP11, MRPS17, INTS11, INTS12, DNAJB6A, MRPS15, DNAJB6B, KDM2BB, MRPS16, INTS14, MRPS14, GPAA1, PAK1IP1, MRPS11, CCDC124, MRPS12, INTS10, NAT10, MRPS10, PCSK7, TFB1M, B3GNTL1, RBM25B, IMMP2L, NUDCD3, NUDCD2, RSRC1, DHX15, NXF1B, DHX16, QSOX1, QSOX2, CCT3, CCT2, PBRM1, EEF1DB, EEF1DA, MRPS24, MRPS23, MRPS21, MRPS2, PRPF40A, EIF1AXA, TFB2M, MRPS7, MRPS6, EIF1AXB, AHSA1B, SUPT3H, MRPS5, PDRG1, DUS2, IMMP1L, CTU2, MRPS9, CTU1, CANX, SDE2, SLU7, MIF4GDB, ARGLU1A, MRPS35, ATP23, HEATR1, MRPS34, MRPS30, CPN1, EXOSC7, EXOSC6, SNAPC1B, EXOSC5, EXOSC4, NFIL3, EXOSC9, LOC100537264, EXOSC8, CCT8, SLX9, EXOSC3, CCT7, EXOSC2, CCT5, EXOSC1, ARGLU1B, CCT4, TEFM, PBRM1L, CRIPT, DOHH, ZGC:114188, GARS1, BOP1, TTC4, TCEA2, TCEA1, ERCC6L, DBR1, PRDM4, ICE2, RPP30, GEMIN2, PLAT, TMEM260, YARS1, YARS2, CLGN, EEF1B2, ATG4DB, ATG4DA, DNAJB1B, SNIP1, FIP1L1B, RPP38, PCID2, SLC30A5, DNAJB1A, SSU72, DNAJB14, WBP11, RPP25L, HNRNPUL1, DKC1, DNAJB11, RPP21, GEMIN5, PPIH, GEMIN6, PPIG, GEMIN7, GEMIN8, PPIB, CARS1, CARS2, ZGC:86811, PPID, PPIC, UTP25, DDX5, RBM8A, YTHDC1, DDX1, UTP23, PSEN2, PSEN1, RPF2, SUPT6H, RPF1, VARS2, VARS1, EEFSEC, PCIF1, RPP40, USB1, SUPT5H, PAN2, RCL1, ISG20, PAN3, MKRN2, RSRP1, TAF4A, GZM3.3, DDX49, DDX46, ACIN1B, ADAR, PTGES3A, TENT4B, YME1L1B, YME1L1A, UFL1, EEF2K, EEF2B, BUD23, RBM34, UTP15, RBM17, ZGC:103692, HNRNPUL1L, NAA30, MKKS, TBP, UTP11, NUP133, NCBP2, LMF2B, BUD31, LMF2A, DDX54, DARS2, DDX51, DDX52, QRSL1, DARS1, PWP2H, EEF1G, PTGES3B, ATG4C, NAA35, ATG4B, ATG4A, NCBP3, RBM22, RBM48, RRN3, DDX27, NAA20, SFSWAP, DDX23, TAF9, RNF8, PARN, DDX20, SAMHD1, ATAD2B, MRM3B, TAF1B, TAF1C, MRM3A, HSPA8B, BMS1, TGS1, TAF1A, DROSHA, TMEM208, RPP14, SMNDC1, NAA10, TAF12, TAF13, TAF10, TAF11, U2SURP, WARS1, WARS2, AEBP1A, ERCC3, AEBP1B, ERCC2, TAF8, TAF7, BUD13, TAF6, TAF5, NRDE2, TAF2, TAF1, FAM50A, RPL4, RPL3, RPL32, RPL31, RPL34, RRP1, RBM4.2, GPATCH1, RBM4.1, WDR83, RPL8, RPL9, RRP8, RPL6, RBM4.3, RPL7, GLE1, CLP1, RPL36, CDK5RAP1, LUC7L, RPL35, RPL38, RPL37, DUS4L, RPL39, EARS2, DDX17, DDX18, MBNL2, RPL21, PIH1D1, DDX11, RPL23, RPL22, DDX10, WDR75, AARSD1, GTPBP1, GTPBP3, NUP93, WDR82, SARNP, TDRD7B, RPL24, SRFBP1, RPL27, RPL26, TARS3, RPL29, UBA52, DUS3L, RPL28, TARS1, LIPT2, LIPT1, NAA60, PRKRIP1, PPIFA, PPIFB, METTL25B, ZGC:171772, RNPC3, RRP7A, RPL5B, RPL5A, GAR1, RRS1, HSPA4B, NUP88, HSPA4A, NHEJ1, NAA50, LGALS3A, ST13, TYSND1, TRIP4, INO80, ELL2, WDR55, HNRNPL, HNRNPM, HNRNPK, MMS19, CDK12, FARSA, FARSB, PHF3, TRMU, PHF2, MOCS3, ELL, SI:CH211-225B11.4, QKI2, KRI1, WDR46, WDR43, SPOUT1, PHEX, FARS2, MTG1, QKIA, RACK1, ELOA, RIOK2, ELOB, RIOK1, PRPF4BB, PRPF4BA, RRP15, WDR36, NUDC, PPIAA, PPIAB, GNL2, GNL3, WDR33, RNF168, GCFC2, TAF6L, NSA2, BXDC2, ZGC:163098, TCP1, CACTIN, ZNF598, SF3B4, SF3B5, SF3B2, SF3B3, RPL10, RNMT, SF3B6, RPL12, RPL11, ZGC:171971, SPTY2D1, HSPA14, HSPA13, WU:FC33B09, SNU13A, SI:DKEY-86E18.1, SNU13B, PDF, RPS15A, RPS3, RPL14, RPL13, RRP36, RPL15, RPS2, RPL18, RPL17, SF3B1, RPL19, RUNX1T1, SF3A3, SF3A1, BRF2, SF3A2, RIOK3, WDR18, SI:DKEY-151G10.6, ADAT1, GATC, ELP1, GATB, ELP2, TRMT1, SI:CH73-181D5.4, ELP3, GTF2H1, ELP4, GTF2H2, WDR12, ELP5, TARDBPB, ELP6, TARDBPA, GTF2H5, ADAT3, ADAT2, MEF2CA, MEF2CB, XAB2, ERP44, PHF5A, RPS27.2, TRMT5, RPS27.1, TRMT6, HSPA1B, PES, TFE3A, TOR2A, PUS10, MTFMT, TXNL4B, SI:DKEY-219C3.2, PRORP, FMR1, GTF2B, RPL10A, VIRMA, THG1L, LARP6A, PAPOLG, PAPOLA, SNRNP35, TXNL4A, RARS2, SUPT16H, RPS9, RARS1, RPS7, RPS5, RPS6, THOC1, RPSA, THOC3, THOC2, GTF2F1, THOC5, THOC7, THOC6, PARLA, PARLB, EBNA1BP2, CRYABB, NCL, EIF4E1C, SI:CH211-107M4.1, NHP2, FKBP8, SNRPG, SNRNP27, SNRPE, FKBP9, SNRPF, SNRNP25, FKBP4, SNRPC, INTS6L, SNRPA, GLYR1, FKBP5, SNRPB, ENY2, FKBP2, EEF1A1L1, METTL2A, ACTMAP, SI:CH211-274F20.2, GTF2E1, GTF2E2, EIF3S10, YBEY, PITRM1, DDRGK1, HNRNPA0L, SMN1, ESRRA, EIF2B5, EIF2B4, EIF2B3, EIF2B2, YJU2, LSM1, SI:DKEY-17O15.2, HNRPKL, LSM5, LSM4, LSM3, CHERP, LSM8, LSM7, LOC100535454, LSM6, MAFK, HNRNPA1A, HNRNPA1B, EIF4E3, ZGC:110319, RNF14, WDR3, WDR4, TPRB, EIF4EB, TRNAU1APB, TPRA, MTO1, EIF4EA, TRNAU1APA, SART1, RPL7A, METTL14, SART3, NOB1, SNRNP70, UBTF, WDR6, METTL16, EIF2B1, METTL15, TNPO3, METTL17, REXO1, DIS3, ZGC:110329, ELAC2, ELAC1, RPL13A, PLRG1, REXO4, PTBP3, DNAJC2, SARS1, SARS2, DALRD3, LOC137487191, POLR1A, POLR1B, POLR1C, EIF4G1A, POLR1D, POLR1E, RP9, SNRPA1, POLR1F, POLR1G, POLR1H, EIF4E2, GTF2A1, GTF2A2, CEBPB, TSSC4, CEBPD, CAVIN1B, CEBPG, RPL36A, MESD, MRM1, DNAJB2, POLR2A, DNAJB5, POLR2B, DNAJB4, POLR2C, EIF4G2A, POLR2D, EIF4G2B, POLR2F, POLR2G, RBBP6, SNRPB2, ASCC3, POLR2H, POLR2I, SEC11A, POLR2J, POLR2K, LOC565819, DCAF13, POLR2L, FDXACB1, POLR2M, PPIL1, RNGTT, PPIL2, KRR1, RNF25, TPRKB, RPL35A, TRIT1, DNAJA1, EIF4BB, EIF4G3A, SNRNP40, EIF4BA, POLR3A, MFAP1, POLR3B, POLR3C, POLR3D, EIF4G3B, POLR3E, DRG1, POLR3F, ESF1, DRG2, POLR3H, TLL1, PPIL3, TRMT61A, POLR3K, TRMT61B, METAP1, ISCA2, ISCA1, TP53RK, PARS2, FCF1, PWP1, RPS15, NFU1, PNN, RPS14, RPS17, RPS16, RPS19, RPL18A, RPS18, MAGOH, LONP2, ARL6IP4, DENR, TRMT44, CIAO2B, RPS11, RPS13, RPS12, SRRM2, ABT1, AQR, SRRM4, TTF1.6, TTF1.5, METTL1, METTL3, MRPS18B, MRPS18A, CRNKL1, MRPS18C, JMJD6, SRRM1, AFG3L1, AFG3L2, BOLA3, HNRNPL2, XRN2, GUF1, TTF1.2, TFAM, TELO2, PTBP1A, PTBP1B, CSTF3, EIF5A2, CSTF2, TRMT2A, HTATSF1, RPAP1, LARS1B, RPAP2, PDCD11, ZNHIT3, ZNHIT6, CSTF1, TRMT1L, SCAI, PTBP2B, TRAP1, ZRSR2, SRPK3, PTBP2A, ZRANB2, SI:DKEY-21E2.7, KTI12, PUM1, PUM2, CCT6A, RPS26, RPS28, RPS29, TRMT12, SPRTN, TRMT13, MPHOSPH10, RNPS1, TRMT11, RPS21, RPS24, RPS23, HBS1L, GFM1, FASTKD1, GFM2, FASTKD2, LOC110440055, FASTKD3, ZBTB8OS, HSP90AA1.2, PRPF19, SPPL3, COIL, SMX5, QARS1, PCF11, UBTFL, PRMT7, SI:DKEYP-97B10.3, DNAJA3A, DNAJA3B, CBFA2T2, RPUSD4, SCNM1, PRPF18, RPUSD1, RPUSD2, STRAP, MRRF, DNAJA2A, DNAJA2B, NOL9, RBFA, NOL6, HIRA, METTL5, U2AF2B, U2AF2A, LCMT2, GPBP1L1, METTL6, METTL8, DCPS, RTRAF, RANBP2, PUS7L, RBM39B, RBM39A, SPCS3, PRPF39, SPCS2, SPCS1, PRKRA, PRPF31, DDX39AB, MPHOSPH6, DDX39AA, KHDRBS1B, KHDRBS1A, CWC25, CWC27, EFTUD2, FBL, NARS1, PUF60A, RBMX2, PUF60B, NARS2, CWC22, CHCHD1, CMTR1, CMTR2, PUS3, PDIA3, PDIA2, PUS1, DNAJC3A, DNAJC3B, LIG4, TRNT1, PDIA7, PUS7, PDIA5, ZGC:114200, TUFM, PDIA4, DPM1, PRPF4, DPM2, DPM3, ZGC:112271, PRPF6, RPS8B, RPL7L1, PRPF3, RPS8A, RPRD2B, FURINB, FURINA, GTF2F2A, ZCCHC8, RPRD2A, EEF2A.1, NOP2, DNAJC25, PRPF8, NOP9, EMG1, ZMAT2, ZMAT5, HNRNPUA, HNRNPUB, TASP1, RPRD1B, ZC3H15, HSPA9, CPSF4, HSPA8, CPSF6, HSPA5, ZGC:171480, CPSF3, ALYREF, CPSF2, TBCD, SREK1IP1, TBCC, TOR1L1, TBCB, TBCA, CWC15, EIF2S2, DNAJC17, TDRD3, DNAJC18, TDRD1, SEPSECS, EIF2S3, TBCE, CLASRP, ZCCHC4, HSPB9, QNG1, TSEN15, HSPB2, HSPB1, GTDC1, YBX1, USP39, DTWD2, SNAPC5, RPS4X, DTWD1, ZC3H7A, SNAPC2, LIN28AB, SNAPC3, SNAPC4, PLAUB, POLR3GLA, POLR3GLB, RBM5, RBM6, TSFM, MARS2, MARS1, TRPT1, RPS3A, URB1, SUPV3L1, DDX19B, DNLZ, LUC7L3, PFDN1, PFDN2, PFDN4, PFDN5, PFDN6, WU:FB16F03, TSEN34, POLDIP3, MTIF2, SPG7, MTIF3, LIN9, HSPD1, TBRG4, RNF113A, TYW1, TENT2, TBCELA, TBCELB, PTCD3, RWDD1, PTCD1, PTCD2, WTAP, FKBP10B, HSPE1, GSPT1L, FKBP10A, ARB2A, PAXBP1, ABCE1, RBMX	6.34123e-126
GOTERM_BP_FAT	GO:0009059	macromolecule biosynthetic process	1539	POP5, NUP107, POP7, AGLA, POP4, GALNT18B, PPP1R3CB, ALKBH8, ALKBH5, ZGC:77262, SMU1B, ECE2B, SMU1A, HEMK1, LARS2, ZC3H11A, TCEANC2, MPPE1, SF1, SLBP, LOC100536819, CIAO1, TOE1, PRPF38B, PRPF38A, MTERF3, MTERF2, EIF2AK1, MTERF4, EIF2AK3, LARP7, EIF4E2RS1, TBL3, LAS1L, AGO4, NMT2, SFXN1, LGMN, SRSF10B, CNOT6L, CHST7, CRPPA, FAUA, FAUB, TRUB1, TRUB2, ELOF1, URM1, TSR3, SI:DKEY-251I10.3, EXOSC10, SI:CH211-220I18.4, TARBP2, TARBP1, NUDT21, APEX1, CHCHD4A, TSR2, CHCHD4B, TSR1, CRCP, ZDHHC16A, LTN1, CASC3, POFUT2, FNTA, POFUT1, ELOCB, GLCEB, MTPAP, C1GALT1LB, ZCRB1, POLRMT, SNRPD3L, MSH2, GTPBP1L, SRSF9, HSP90B1, EIF1AD, EIF4EBP1, EIF4EBP2, KHDC4, TXNDC5, ZDHHC15A, ZDHHC15B, BRF1A, BRF1B, DRAP1, POLR2EB, NOP10, ISY1, PIWIL1, ALAS1, PPWD1, ECE1, CDC73, BMP1A, DDI2, BCAS2, EIF5A, UNC45A, EIF5B, DHPS, TFIP11, SYF2, DNAJC5AB, DNAJC5AA, C1D, NAF1, HM13, SRBD1, RCE1A, U2AF1, MIPEPB, MIPEPA, PHKG2, EIF4H, LHX1A, NOP56, EIF2S1A, HNRNPA3, SSB, GPKOW, EIF2S1B, CDC5L, MCM3AP, EIF3M, EIF3K, EIF3I, EIF3G, EIF3F, EIF3C, EIF3D, NOP53, TOR1, SRPK1B, LTV1, SRPK1A, UGP2B, UGP2A, MMP14B, PPAN, MMP14A, ZDHHC20A, ZDHHC20B, SNRPD2, SNRPD1, EIF2D, ETF1B, SNRPD3, EIF2A, ALG8, ALG9, ALG6, ALG5, ALG2, ALG3, MOGS, ALG1, CDC40, EIF1B, AARS1, AARS2, DHX8, DHX9, CWF19L2, OMA1, GSPT1, LYAR, XBP1, AIMP2, EXT2, EPRS1, CWF19L1, NOL10, CALR, NOL11, MRPS17, DNAJB6A, MRPS15, DNAJB6B, MRPS16, MRPS14, PAK1IP1, MRPS11, MRPS12, NAT10, MRPS10, TFB1M, B3GNTL1, NUDCD3, NUDCD2, NXF1B, SI:DKEY-199F5.8, PBRM1, EEF1DB, EEF1DA, MRPS24, MRPS23, MRPS21, PRPF40A, EIF1AXA, TFB2M, EIF1AXB, AHSA1B, DUS2, CANX, SDE2, SLU7, MIF4GDB, PCNA, MRPS35, MRPS34, MRPS30, SNAPC1B, NFIL3, LOC100537264, MGAT5, MGAT2, SLX9, PBRM1L, ZGC:114188, BOP1, TTC4, TCEA2, TCEA1, PRDM4, ICE2, RPP30, PLAT, TMEM260, YARS1, YARS2, EEF1B2, DNAJB1B, RXYLT1, FIP1L1B, RPP38, PCID2, DNAJB1A, DNAJB14, TMEM258, DNAJB11, RPP21, PPIH, PPIG, PPIB, CARS1, CARS2, PPID, PPIC, DDX5, DDX1, EEFSEC, PCIF1, RPP40, USB1, MKRN2, GZM3.3, ACIN1B, ADAR, PTGES3A, TENT4B, UFL1, EEF2K, EEF2B, MKKS, TBP, NUP133, LMF2B, LMF2A, QRSL1, PWP2H, EEF1G, PTGES3B, RRN3, SFSWAP, RNF8, POLD3, POLD4, TGS1, POLD1, DROSHA, NDST2A, TMEM208, RPP14, WARS1, WARS2, ERCC3, ERCC2, NDST1B, NDST1A, NRDE2, EXT1A, RRP1, EXT1B, RBM4.2, XYLT2, GPATCH1, RBM4.1, XYLT1, WDR83, RRP8, RBM4.3, CDK5RAP1, LUC7L, DDX17, DDX18, MBNL2, DDX11, REV1, DDX10, WDR75, GTPBP1, GTPBP3, NUP93, WDR82, SRFBP1, TARS3, TARS1, LIPT2, NAA60, LIPT1, PRKRIP1, B3GNT5A, PPIFA, METTL25B, PPIFB, ZGC:171772, RNPC3, RRP7A, ST3GAL8, ST3GAL4, GAR1, RRS1, ST3GAL5, NUP88, NHEJ1, ST3GAL2, NAA50, ELL2, WDR55, HNRNPL, HNRNPM, HNRNPK, MMS19, FARSA, FARSB, PHF3, PHF2, MOCS3, QKI2, KRI1, WDR46, SPOUT1, PHEX, WDR43, FARS2, MTG1, QKIA, ELOA, ELOB, PRPF4BB, TK1, PRPF4BA, RRP15, WDR36, PPIAA, PPIAB, TERF1, GNL2, GNL3, WDR33, TAF6L, NSA2, BXDC2, TCP1, CACTIN, TERFA, RNMT, SPTY2D1, SNU13A, SNU13B, PDF, RPS15A, RRP36, RUNX1T1, WDR18, SI:DKEY-151G10.6, GATC, ELP1, GATB, ELP2, SI:CH73-181D5.4, ELP3, ELP4, ELP5, WDR12, ELP6, MEF2CA, MEF2CB, PHF5A, RPS27.2, RPS27.1, PES, TFE3A, POGLUT2, MTFMT, TXNL4B, POGLUT1, GTF2B, PRORP, RPL10A, VIRMA, THG1L, LARP6A, PAPOLG, PAPOLA, SNRNP35, TXNL4A, RARS2, SUPT16H, RARS1, CSGALNACT2, THOC1, THOC3, THOC2, THOC5, THOC7, THOC6, PARLA, PARLB, EBNA1BP2, EIF4E1C, FKBP8, SNRPG, SNRNP27, SNRPE, SNRNP25, FKBP9, SNRPF, FKBP4, SNRPC, SNRPA, FKBP5, SNRPB, FKBP2, EEF1A1L1, SI:CH211-274F20.2, PHB, TMTC2A, EIF3S10, YBEY, CHPFA, DDRGK1, HNRNPA0L, SMN1, EIF2B5, EIF2B4, EIF2B3, EIF2B2, YJU2, SI:DKEY-17O15.2, CCN2A, LOC100535454, HNRNPA1A, HNRNPA1B, ZGC:110319, WDR3, WDR4, TPRB, TRNAU1APB, TPRA, MTO1, TRNAU1APA, NOB1, SNRNP70, UBTF, WDR6, EIF2B1, TNPO3, ZGC:110329, CHPF2, DIS3, RPL13A, PLRG1, DNAJC2, DAD1, POLR1A, POLR1B, POLR1C, POLR1D, POLR1E, POLR1F, POLR1G, POLR1H, CEBPB, TSSC4, CEBPD, CEBPG, DNAJB2, POLR2A, DNAJB5, POLR2B, DNAJB4, POLR2C, POLR2D, POLR2F, POLR2G, ASCC3, POLR2H, POLR2I, POLR2J, SEC11A, LOC565819, POLR2K, POLR2L, FKTN, POLR2M, PPIL1, RNGTT, PPIL2, FKRP, KRR1, TPRKB, DNAJA1, SNRNP40, POLR3A, MFAP1, POLR3B, POLR3C, POLR3D, DOLPP1, POLR3E, DRG1, POLR3F, DRG2, POLR3H, TLL1, PPIL3, POLR3K, SLC35B2, ISCA2, ISCA1, PARS2, FCF1, HS6ST2, RPS15, NFU1, RPS14, PNN, RPS17, RPS16, RPS19, RPL18A, RPS18, MAGOH, LONP2, DENR, RPS11, CIAO2B, RPS13, RPS12, SRRM2, SRRM4, METTL1, METTL3, SLC35C1, CRNKL1, SRRM1, HNRNPL2, PTBP1A, PTBP1B, CSTF3, FUT10, MTTP, CSTF2, FUT11, HTATSF1, RPAP1, RPAP2, PDCD11, ZNHIT3, ZNHIT6, CSTF1, PTBP2B, PTBP2A, ZRANB2, PUM1, PUM2, RPS26, RPS28, RPS29, MPHOSPH10, RNPS1, RPS21, RPS24, RPS23, GFM1, GFM2, LOC110440055, MAGT1, SPPL3, COIL, TFR1A, SMX5, TFR1B, UBTFL, DNAJA3A, DNAJA3B, CBFA2T2, ST6GALNAC, UGDH, SCNM1, DNAJA2A, DNAJA2B, ZDHHC21, NOL9, RBFA, NOL6, HIRA, METTL5, GPBP1L1, METTL6, METTL8, HS6ST1A, RTRAF, HS6ST1B, RBM39B, RBM39A, SPCS3, SPCS2, SPCS1, PRKRA, MPHOSPH6, KHDRBS1B, KHDRBS1A, CWC25, CWC27, NARS1, RBMX2, NARS2, CWC22, TRAPPC11, PUS3, LIG1, PUS1, ALG14, LIG4, ALG12, LIG3, ALG11, ALG10, PUS7, FUT8A, TUFM, ZGC:114200, PRPF4, PRPF6, RPS8B, PRPF3, RPS8A, RPRD2B, FURINB, FURINA, GTF2F2A, ZCCHC8, RPRD2A, EEF2A.1, NOP2, PRPF8, NOP9, EMG1, ZMAT2, ZMAT5, HNRNPUA, TASP1, HNRNPUB, RPRD1B, CPSF4, CPSF6, CPSF3, CPSF2, SREK1IP1, CWC15, EIF2S2, SEPSECS, EIF2S3, ZCCHC4, SLC40A1, YBX1, SNAPC5, RPS4X, SNAPC2, SNAPC3, SNAPC4, PLAUB, POLR3GLA, POLR3GLB, RBM5, RBM6, B3GNT2B, SI:CH73-91K6.2, TRPT1, RPS3A, POMGNT1, SUPV3L1, RFT1, DNLZ, B3GNT2L, PFDN1, PFDN2, PFDN4, PFDN5, PFDN6, LIN9, TBRG4, RNF113A, CHSY1, TYW1, CHSY3, TENT2, TBCELA, TBCELB, PAXBP1, RBMX, B4GALT1L, TDRKH, PGAP2, OSGEPL1, PGAP3, PGAP4, UXS1, TSEN54, HS2ST1A, KRTCAP2, LSM11, HS2ST1B, DIMT1L, SI:CH73-61D6.3, SLBP2, RBFOX1, RBFOX2, TYW5, TYW3, NGDN, DNTTIP2, DICER1, MEPCEA, DDX39B, CLNS1A, TBPL1, MEPCEB, MRPL18, MRPL19, MRPL16, MRPL17, MRPL14, MRPL15, MRPL12, MRPL13, MRPL10, GXYLT1A, MRPL11, MRPL20, HSPH1, GRPEL1, GRPEL2, PUSL1, B3GALNT2, MCTS1, LYN, PMM2, MRPL27, MRPL23, MRPL24, EIF1, MRPL22, MRPL30, SETX, EIF5, EIF6, PIGS, PIGU, PIGT, PIGO, PIGN, RPLP1, PIGQ, RPLP0, PIGP, MRPL36, MRPL37, MRPL34, PIGW, PIGV, SRSF2A, MRPL35, SRSF2B, HSPB11, MRPL32, PIGX, MRPL33, PQBP1, MRPL41, TRMT112, B3GALT2, FASTK, RPLP2, NELFB, NELFCD, NELFA, NELFE, LRRC47, NSUN4, NSUN5, NSUN2, NSUN3, MRPL49, MRPL47, EIF3JB, EIF3JA, SRSF3A, ZC3H7BB, ZC3H7BA, SRSF3B, MRPL43, MRPL44, PIGC, MRPL52, PIGB, BDH2, MRPL51, PIGA, PIGK, TUT1, PIGM, PIGL, PIGG, PIGF, PIGH, KARS1, SRRT, RPS27L, MRPL58, EXTL2, LOC103910015, LEO1, HARS, RPS27A, EXTL3, SRSF11, NKTR, TRMT10A, TRMT10B, UTP6, TRMT10C, UTP4, UTP3, RPS26L, EIF3HB, EIF3HA, SRSF1A, SRSF1B, BYSL, RPL22L1, LOC100006401, ERO1A, ERO1B, TSEN2, SRSF7A, EIF4ENIF1, SRSF7B, ZDHHC3A, ZGC:165582, PMPCB, PMPCA, MTREX, ILF3B, IK, UBE2E1, FTSJ1, FTSJ3, MRTO4, SNRNP200, ISG20L2, ARL2, THADA, EIF3EB, EIF3EA, SLC25A38B, CTIF, SRSF5B, DR1, GFPT1, SRD5A3, B3GALT6, B3GALT8, ZGC:154006, GNL3L, PIN4, POMT2, HSP90AB1, CELF1, CELF2, POMT1, LOC110438491, NXT2, MRPL4, MRPL3, MRPL2, DGCR8, MRPL9, PELP1, VBP1, DDOST, ST6GALNAC5A, QTRT1, ZDHHC8B, QTRT2, EIF3BA, CPDA, EIF3S6IP, ST6GALNAC3, MTRF1L, DTL, GTF3C2, GTF3C3, GTF3C4, GTF3C5, GTF3C6, MAK16, METAP2B, PRIMPOL, CDC37L1, CANT1B, CANT1A, IARS2, IARS1, CALR3A, CALR3B, CLPXB, CLPXA, CHTOPA, RPL23A, ZGC:158803, PABPC1A, PABPC1B, MTRFR, P4HB, VPS72B, EIF4A2, VPS72A, CCNH, RTCA, EIF4A3, RTCB, THUMPD2, THUMPD3, ZDHHC7, THUMPD1, EIF4A1A, ZGC:162472, PELO, IMP3, SCAF11, IMP4, PISD, DHX40, EIF4A1B, CTR9, SUPT4H1, OSGEP, ZMPSTE24, SNX3, APH1B, ERI1, DHX37, DHX38, SYMPK, ST8SIA6, AAR2, RBM10, GTF2A1L, DNAJB12B, HSP70.3, HSP70.2, HSP70.1, DNAJB12A, XRCC4, INTS1, RPLP2L, INTS2, EAF1, EAF2, SNW1, INTS5, INTS4, INTS7, INTS6, DHX29, GBE1B, INTS9, INTS8, FKBP11, INTS11, INTS12, KDM2BB, INTS14, GPAA1, CCDC124, INTS10, PCSK7, RBM25B, IMMP2L, RSRC1, DHX15, REV3L, DHX16, QSOX1, QSOX2, CCT3, CCT2, MRPS2, MRPS7, MRPS6, MRPS5, SUPT3H, PDRG1, IMMP1L, CTU2, MRPS9, CTU1, ARGLU1A, ATP23, HEATR1, CPN1, EXOSC7, EXOSC6, EXOSC5, EXOSC4, EXOSC9, EXOSC8, CCT8, GPC4, EXOSC3, CCT7, EXOSC2, EXOSC1, CCT5, ARGLU1B, CCT4, TEFM, CRIPT, RPA1, DOHH, GARS1, ZDHHC9, DPAGT1, ERCC6L, DBR1, GEMIN2, CPOX, GXYLT2, CLGN, ATG4DB, ATG4DA, SNIP1, SLC30A5, SSU72, WBP11, RPP25L, HNRNPUL1, DKC1, GEMIN5, GEMIN6, GEMIN7, GEMIN8, ZGC:86811, UTP25, VCP, RBM8A, YTHDC1, UTP23, PSEN2, PSEN1, RPF2, SUPT6H, RPF1, VARS2, VARS1, OST4, POC1BL, SUPT5H, PAN2, RCL1, ISG20, PAN3, OSTC, STT3A, RSRP1, TAF4A, STT3B, DDX49, DDX46, YME1L1B, YME1L1A, BUD23, RBM34, UTP15, RBM17, ZGC:103692, HNRNPUL1L, NAA30, UTP11, NCBP2, BUD31, DDX54, DARS2, DDX51, DDX52, DARS1, ATG4C, NAA35, ATG4B, ATG4A, NCBP3, RBM22, RBM48, DDX27, NAA20, TAF9, DDX23, PARN, DDX20, SAMHD1, ATAD2B, MRM3B, TAF1B, TAF1C, MRM3A, HSPA8B, BMS1, TAF1A, SMNDC1, GALNT7, NAA10, TAF12, TAF13, GALNT2, GALNT1, TAF10, TAF11, U2SURP, AEBP1A, AEBP1B, TAF8, TAF7, TAF6, BUD13, TAF5, TAF2, FAM50A, TAF1, RPL4, SI:CH211-236H17.3, RPL3, RPL32, RPL31, RPL34, RPL8, RPL9, RPL6, RPL7, GLE1, CLP1, RPL36, RPL35, RPL38, RPL37, DUS4L, RPL39, EARS2, RPL21, PIH1D1, RPL23, RPL22, AARSD1, SARNP, TDRD7B, RPL24, OGT.2, RPL27, RPL26, RPL29, DUS3L, RPL28, UBA52, RPN2, OGT.1, RPN1, RPL5B, RPL5A, TERT, CHST11, CHST10, HSPA4B, HSPA4A, ACD, LGALS3A, ST13, TYSND1, TRIP4, INO80, CDK12, TRMU, ELL, SI:CH211-225B11.4, RACK1, RIOK2, RIOK1, XXYLT1, NUDC, RNF168, GCFC2, ZGC:163098, ZGC:101663, ZNF598, SF3B4, SF3B5, SF3B2, SF3B3, RPL10, SF3B6, RPL12, RPL11, ZGC:171971, HSPA14, HSPA13, TMEM165, WU:FC33B09, SI:DKEY-86E18.1, RPS3, RPL14, RPL13, RPS2, RPL15, RPL18, RPL17, SF3B1, RPL19, SF3A3, SF3A1, SF3A2, BRF2, RIOK3, ADAT1, TRMT1, GTF2H1, GTF2H2, TARDBPB, TARDBPA, GTF2H5, ADAT3, ADAT2, ERP44, XAB2, TRMT5, TRMT6, HSPA1B, PUS10, TOR2A, SI:DKEY-219C3.2, TUSC3, FMR1, MGAT3B, GYG2, RPS9, RPS7, RPS5, RPS6, RPSA, CHST12A, GTF2F1, NCL, CRYABB, SI:CH211-107M4.1, NHP2, INTS6L, GLYR1, ENY2, METTL2A, ACTMAP, GTF2E1, GTF2E2, MGAT1A, MGAT1B, PITRM1, ESRRA, LSM1, HNRPKL, LSM5, LSM4, LSM3, CHERP, LSM8, LSM7, LSM6, ST3GAL3B, ZGC:92907, ST3GAL3A, MAFK, CHS1, EIF4E3, RNF14, EIF4EB, EIF4EA, RPL7A, SART1, METTL14, SART3, METTL16, METTL15, METTL17, LOC108179064, REXO1, ELAC2, ELAC1, REXO4, PTBP3, SARS1, SARS2, DALRD3, LOC137487191, EIF4G1A, RP9, SNRPA1, EIF4E2, GTF2A1, GTF2A2, CAVIN1B, RPL36A, MESD, MRM1, EIF4G2A, EIF4G2B, SNRPB2, RBBP6, UGGT2, UGGT1, DCAF13, FDXACB1, RNF25, RPL35A, TRIT1, EIF4BB, EIF4G3A, RAD50, EIF4BA, MGAT4A, EIF4G3B, ESF1, TRMT61A, TRMT61B, METAP1, TP53RK, PWP1, ARL6IP4, TRMT44, ABT1, AQR, TTF1.6, TTF1.5, SLC11A2, MRPS18B, MRPS18A, MRPS18C, JMJD6, AFG3L1, AFG3L2, BOLA3, XRN2, GUF1, TTF1.2, TFAM, TELO2, EIF5A2, TMTC3, TMTC1, TRMT2A, LARS1B, TMTC4, TRMT1L, SCAI, ZRSR2, SRPK3, NUS1, TRAP1, SI:DKEY-21E2.7, KTI12, CCT6A, TRMT12, SPRTN, TRMT13, TRMT11, HBS1L, ZDHHC12A, FASTKD1, FASTKD2, FASTKD3, ZBTB8OS, HSP90AA1.2, PRPF19, ZDHHC12B, GYS1, QARS1, PCF11, GYG1A, PRMT7, SI:DKEYP-97B10.3, CSGALNACT1A, RPUSD4, B3GAT1A, B3GNT9, PRPF18, B3GNT7, RPUSD1, RPUSD2, FAM20B, STRAP, MRRF, PRIM2, PRIM1, U2AF2B, U2AF2A, LCMT2, DCPS, RANBP2, PUS7L, PRPF39, PRPF31, DDX39AB, DDX39AA, GALNT12, GALNT11, GALNT14, GALNT13, GALNT17, NMT1A, EFTUD2, FBL, PUF60A, PUF60B, CHCHD1, CMTR1, CMTR2, PDIA3, PDIA2, DNAJC3A, DNAJC3B, WRNIP1, TRNT1, PDIA7, PDIA5, PDIA4, DPM1, DPM2, DPM3, ZGC:112271, RPL7L1, EOGT, DNAJC25, ZC3H15, HSPA9, HSPA8, HSPA5, ZGC:171480, ALYREF, TBCD, TBCC, TOR1L1, TBCB, TBCA, DNAJC17, TDRD3, DNAJC18, TDRD1, TBCE, CLASRP, HSPB9, QNG1, TSEN15, HSPB2, HSPB1, GTDC1, USP39, DTWD2, POLB, GMPPB, DTWD1, ZC3H7A, LIN28AB, POLI, POLL, POLK, POLH, TSFM, MARS2, MARS1, URB1, DDX19B, PXYLP1, LUC7L3, B4GALT6, B4GALT7, B4GALT4, WU:FB16F03, B4GALT5, TSEN34, POLDIP2, POLDIP3, MTIF2, SPG7, MTIF3, SELENOK, HSPD1, PTCD3, RWDD1, PTCD1, PTCD2, WTAP, B3GAT3, FKBP10B, HSPE1, GSPT1L, POMK, FKBP10A, ARB2A, ABCE1	5.12586e-116
GOTERM_BP_FAT	GO:0090304	nucleic acid metabolic process	1225	TDRKH, POP5, POP7, OSGEPL1, POP4, TSEN54, ALKBH8, ALKBH3, ALKBH2, ALKBH5, ZFYVE26, LSM11, DIMT1L, ALKBH1, ZGC:77262, SMU1B, SI:CH73-61D6.3, SLBP2, SMU1A, WDHD1, RBFOX1, ENDOG, RBFOX2, TYW5, TYW3, NGDN, DNTTIP2, DICER1, SND1, LARS2, MEPCEA, DDX39B, PLEX9.1, PLEX9.2, CLNS1A, TCEANC2, TBPL1, MEPCEB, SF1, SLBP, PIF1, PARPBP, CDCA5, PUSL1, ATRIP, TOE1, LYN, CTC1, PRPF38B, PRPF38A, MTERF3, MTERF2, MTERF4, LARP7, SETX, TBL3, LAS1L, EIF6, AGO4, TDP1, HROB, SRSF2A, SRSF2B, PQBP1, TRMT112, CHAF1A, SRSF10B, FASTK, CNOT6B, CNOT6A, LRRC47, DFFB, UPF1, RMI2, DFFA, CNOT6L, NSUN4, NSUN5, RMI1, NSUN2, NSUN3, NSUN6, SRSF3A, ZC3H7BB, ZC3H7BA, SRSF3B, DDB2, MRPL44, TUT1, POT1, TRUB1, TRUB2, FH, ELOF1, KARS1, URM1, TSR3, SRRT, SI:DKEY-251I10.3, RECQL4, WRN, RIDA, EXOSC10, RECQL5, ZGC:103759, LEO1, PMS2, HARS, ZSWIM7, SRSF11, PMS1, SULF2B, MBD4, TRMT10A, TRMT10B, ZGC:110269, UTP6, SLF2, TRMT10C, CENPX, UTP4, UTP3, SI:CH211-220I18.4, SAMD4A, APEX2, NOC3L, TARBP2, SRSF1A, SRSF1B, BYSL, TARBP1, NUDT21, APEX1, TSR2, TSR1, LOC100006401, CENPS, CRCP, RIF1, CASC3, TSEN2, SRSF7A, SRSF7B, SMCHD1, UNGB, UNGA, SSRP1A, SSRP1B, RUVBL2, RUVBL1, ILF3B, MTREX, KMT5B, MTPAP, IK, FBXO18, ZCRB1, POLRMT, SNRPD3L, FTSJ1, EMSY, FTSJ3, MSH6, MSH2, MRTO4, SNRNP200, SRSF9, RNASEH2C, RNASEH2B, BLM, RNASEH2A, BOD1L1, ISG20L2, THADA, UBE2AL, SRSF5B, KHDC4, DR1, NEK6, BRF1A, BRF1B, ZGC:154006, DRAP1, GNL3L, PIN4, POLR2EB, MNAT1, NOP10, ISY1, PIWIL1, CELF1, CELF2, LOC110438491, PPWD1, MCM10, CDC73, EXO1, FIRRM, EXO5, DGCR8, BCAS2, PELP1, DIS3L2, CPDP, RNASET2, ATRX, TFIP11, ACTR8, RAD23B, QTRT1, MMS22L, QTRT2, NSMCE4A, SYF2, C1D, NAF1, DCTPP1, DTL, GTF3C2, GTF3C3, GTF3C4, GTF3C5, GTF3C6, MAK16, U2AF1, PRIMPOL, CDC45, IARS2, IARS1, LHX1A, NOP56, HNRNPA3, SSB, GPKOW, CDC5L, ZGC:158803, PABPC1A, PABPC1B, NOP53, SI:CH211-141O9.10, LTV1, VPS72B, SRPK1B, APOBEC2B, SRPK1A, VPS72A, CCNH, RTCA, EIF4A3, RTCB, PPAN, NUDT1, THUMPD2, THUMPD3, THUMPD1, ZGC:162472, SNRPD2, SNRPD1, ETF1B, SNRPD3, PELO, IMP3, SCAF11, NSMCE2, NSMCE1, IMP4, CDC40, DHX40, AARS1, AARS2, PAXIP1, DHX8, DHX9, CTR9, RTF2, SUPT4H1, CWF19L2, FTR06, BRCC3, OSGEP, MRNIP, ERI1, DHX34, SWI5, HLTF, DHX37, DHX38, SYMPK, LYAR, RBM10, AAR2, GTF2A1L, TEX264A, XRCC6, XBP1, XRCC4, INTS1, XRCC5, XRCC2, INTS3, NIPBLA, INTS2, XRCC3, EAF1, NIPBLB, EAF2, XRCC1, RAD21A, RAD21B, POLA1, POLA2, SNW1, EPRS1, CWF19L1, INTS5, INTS4, INTS7, NOL10, INTS6, NOL11, INTS9, INTS8, INTS11, INTS12, KDM2BB, INTS14, PAK1IP1, CCDC124, INTS10, NAT10, BRCA2, TFB1M, B3GNTL1, BABAM1, BABAM2, RBM25B, RSRC1, DHX15, REV3L, DHX16, PBRM1, RC3H1B, RC3H1A, PRPF40A, TFB2M, SUPT3H, DUS2, KIN, CTU2, CTU1, SDE2, SLU7, ARGLU1A, PCNA, HEATR1, DOT1L, FAAP24, EXOSC7, EXOSC6, SNAPC1B, EXOSC5, EXOSC4, SLX4, NFIL3, EXOSC9, LOC100537264, EXOSC8, SLX9, IL1RAPL1A, EXOSC3, EXOSC2, EXOSC1, ARGLU1B, TEFM, PBRM1L, ERCC6L2, HUWE1, CRIPT, RPA1, MRE11A, RPA2, APTX, GARS1, BOP1, RPA3, TCEA2, TCEA1, RAD1, RLIG1, DCLRE1B, DCLRE1A, ERCC6L, DBR1, PRDM9, DCLRE1C, PRDM4, ICE2, MPG, RPP30, GEMIN2, BCCIP, TTF2, YARS1, YARS2, SNIP1, MSRB1B, FIP1L1B, RPP38, PCID2, SI:DKEY-249D8.1, SSU72, WBP11, RPP25L, POLG2, HNRNPUL1, DKC1, RPP21, UBE2V2, GEMIN5, GEMIN6, CNOT3B, UBE2V1, CNOT3A, GEMIN7, GEMIN8, CARS1, CARS2, ZGC:86811, UTP25, DDX5, VCP, RBM8A, YTHDC1, DDX1, UTP23, PDS5B, PDS5A, RPF2, SUPT6H, RPF1, VCPIP1, RNASEH1, ZGC:162895, VARS2, VARS1, UBE2B, TDG.2, TDG.1, PCIF1, RPP40, USB1, CNOT10, UBE2A, SUPT5H, PAN2, RCL1, ISG20, PAN3, UBE2T, UVSSA, MKRN2, RSRP1, NABP2, TAF4A, SWSAP1, DDX49, DDX46, ACIN1B, ADAR, ZGC:113263, PTGES3A, TENT4B, ZGC:85936, UFL1, SFR1, BUD23, RBM34, UTP15, RBM17, ZGC:103692, HNRNPUL1L, TBP, UTP11, NCBP2, BUD31, DDX54, DARS2, DDX51, DDX52, QRSL1, SMC1AL, DARS1, GCNA, PWP2H, PTGES3B, CRY5, NCBP3, RBM22, UBE2NB, UBE2NA, RBM48, RRN3, DDX27, SFSWAP, PNKP, DDX23, TAF9, RNF8, PARN, DDX20, SAMHD1, ATAD2B, POLD3, POLD4, GNG2, MTA1, MRM3B, TAF1B, TAF1C, MRM3A, BMS1, TGS1, POLD1, POLD2, TAF1A, DROSHA, VHL, RPP14, SMNDC1, TAF12, TAF13, TAF10, TAF11, LRWD1, U2SURP, WARS1, WARS2, POLE4, SMUG1, EEPD1, ERCC3, ERCC4, CARM1, ERCC1, POLE3, ERCC2, TAF8, TAF7, ERCC8, ERCC5, BUD13, TAF6, TAF5, ERCC6, NABP1A, NRDE2, TAF2, TAF1, FAM50A, RRP1, RBM4.2, GPATCH1, RBM4.1, WDR83, SMC5, RRP8, RBM4.3, RPL7, CLP1, CDK5RAP1, LUC7L, RPL35, DUS4L, EARS2, RNF111, PRNPRS3, XNDC1, DDX17, DDX18, MBNL2, PIH1D1, DDX11, REV1, DDX10, WDR75, AARSD1, GTPBP3, SMARCAD1A, WDR82, TDRD7B, SMARCAD1B, SRFBP1, ADPRS, TARS3, DUS3L, TARS1, RHNO1, PRKRIP1, XPA, METTL25B, XPC, RNPC3, RRP7A, TERT, NTHL1, GAR1, RRS1, MCMBP, NHEJ1, ACD, LGALS3A, UPF3B, CDC7, CDC6, INO80, ELL2, WDR55, HNRNPL, HNRNPM, HNRNPK, RAD17, MMS19, CDK12, FARSA, RAD18, FARSB, PHF3, TRMU, PHF2, SMG1, MOCS3, ELL, SI:CH211-225B11.4, QKI2, OGG1, SMG9, SMG7, KRI1, SMG8, WDR46, WDR43, SMG5, SPOUT1, FARS2, SMG6, PAXX, QKIA, ELOA, RIOK2, ELOB, RIOK1, PRPF4BB, TK1, PRPF4BA, RRP15, ZNF365, WDR48B, WDR36, ZGC:113436, GNL2, TERF1, GNL3, WDR33, RNF168, GCFC2, TAF6L, NSA2, RNF169, BXDC2, ZGC:163098, TET3, CACTIN, TERFA, SF3B4, SF3B5, NBAS, SF3B2, SF3B3, RNMT, SI:DKEY-119F1.1, SF3B6, ZGC:171971, SPTY2D1, WU:FC33B09, SNU13A, SI:DKEY-86E18.1, SNU13B, KAT5B, KAT5A, RPS3, RRP36, DTD1, SF3B1, DTD2, RUNX1T1, SF3A3, SF3A1, YTHDF2, BRF2, SF3A2, MGMT, RIOK3, WDR18, ADAT1, GATC, ELP1, GATB, ELP2, UBE2WA, TRMT1, SI:CH73-181D5.4, ELP3, GTF2H1, UBE2WB, ELP4, GTF2H2, WDR12, ELP5, GTF2H3, TARDBPB, ELP6, GTF2H4, TARDBPA, GTF2H5, ADAT3, ADAT2, MEF2CA, MEF2CB, XAB2, PHF5A, NFIA, RFWD3, NFIC, TRMT5, TRMT6, PES, TFE3A, PUS10, MTFMT, TXNL4B, ETAA1A, SI:DKEY-219C3.2, PRORP, FMR1, GTF2B, PARK7, VIRMA, EDC3, THG1L, EDC4, LARP6A, PAPOLG, HMCES, PAPOLA, NBN, SNRNP35, TXNL4A, AP5S1, RARS2, SUPT16H, RARS1, RPS7, THOC1, CHD1L, THOC2, GTF2F1, THOC5, THOC7, INIP, THOC6, TRAIP, EBNA1BP2, NCL, SI:CH211-107M4.1, NHP2, SNRPG, SNRNP27, SNRPE, SNRPF, SNRNP25, SNRPC, INTS6L, SNRPA, GLYR1, SNRPB, ENY2, METTL2A, PHB, GTF2E1, GTF2E2, RAD51AP1, ORC5, ORC4, ORC6, YBEY, ORC1, ORC3, HNRNPA0L, SMN1, ESRRA, FANCI, FANCL, YJU2, PYM1, LSM1, FANCC, HNRPKL, FANCE, LSM5, LSM4, LSM3, FANCG, FANCF, CHERP, CDK9, LSM8, LSM7, CCN2A, CNOT7, LOC100535454, LSM6, CNOT1, CNOT2, MAFK, HNRNPA1A, RAD9B, CNOT8, HNRNPA1B, CNOT9, RAD9A, MCM8, MCM9, WDR3, WDR4, TRNAU1APB, MTO1, TRNAU1APA, SART1, RPL7A, METTL14, CRY-DASH, SART3, NOB1, SNRNP70, UBTF, WDR6, METTL16, METTL15, TNPO3, RFC5, RFC3, RFC4, REXO1, RFC1, DIS3, RFC2, ELAC2, ELAC1, PLRG1, TSN, PATL1, REXO4, PTBP3, SARS1, SARS2, DALRD3, SKIC2, LOC137487191, POLR1A, SKIC3, POLR1B, POLR1C, POLR1D, MCM3, POLR1E, MCM4, MCM5, RP9, SNRPA1, POLR1F, POLR1G, MCM6, POLR1H, MCM2, GTF2A1, GTF2A2, CEBPB, TSSC4, CEBPD, CAVIN1B, CEBPG, LAGE3, MRM1, MRM2, RBBP4, POLR2A, POLR2B, POLR2C, POLR2D, RBBP8, POLR2F, POLR2G, RBBP6, SNRPB2, ASCC3, POLR2H, POLR2I, POLR2J, POLR2K, LOC565819, DCAF13, POLR2L, FDXACB1, POLR2M, MGME1, PPIL1, RNGTT, KRR1, TPRKB, MND1, PNRC1, TRIT1, PNRC2, NUCKS1B, RAD52, NUCKS1A, SNRNP40, RAD50, POLR3A, RAD51, MFAP1, POLR3B, POLR3C, POLR3D, POLR3E, POLR3F, ESF1, POLR3H, ETAA1B, TRMT61A, POLR3K, TRMT61B, TP53RK, HDAC10, PARS2, FCF1, PWP1, PNN, RPS16, MAGOH, ARL6IP4, TRMT44, FAAP100, SRRM2, ABT1, AQR, TIPIN, SRRM4, TTF1.6, TTF1.5, METTL1, TINF2, TAOK3A, METTL3, RECQL, CRNKL1, JMJD6, SRRM1, NEIL3, XRN1, PDE12, HNRNPL2, XRN2, TTF1.2, TFAM, NEIL1, PTBP1A, PTBP1B, RTEL1, CSTF3, CSTF2, TRMT2A, HTATSF1, RPAP1, LARS1B, RPAP2, PPP4CA, CHTF8, PPP4CB, PDCD11, ZNHIT3, ZNHIT6, CSTF1, TRMT1L, SCAI, ZRANB3, PTBP2B, TRAP1, ZRSR2, SRPK3, CDT1, PTBP2A, ZRANB2, KTI12, PUM1, PUM2, RPS28, TRMT12, SPRTN, TRMT13, MPHOSPH10, RNPS1, ATM, TRMT11, DCP1A, RPS21, ATR, DCP1B, TOP2A, H2AX, TOP2B, HBS1L, FEN1, FASTKD1, FASTKD2, LOC110440055, FASTKD3, ZBTB8OS, PRPF19, TDP2B, COIL, SMX5, QARS1, PCF11, PRMT6, UBTFL, TOP3B, PARP3, PRMT7, PARP1, PARP2, TOP3A, NME3, CBFA2T2, RPUSD4, RAD51B, RAD51D, SCNM1, RAD51C, PRPF18, RPUSD1, RPUSD2, STRAP, MPND, DCP2, DNASE1L1, PRIM2, DTYMK, PRIM1, NOL9, RBFA, NOL6, RAD54B, PSMC3IP, HIRA, CHRAC1, METTL4, RAD54L, METTL5, U2AF2B, U2AF2A, LCMT2, GPBP1L1, METTL6, METTL8, DCPS, RTRAF, GINS1, TOP1A, GINS2, GINS3, GINS4, PUS7L, MLH1, RBM39B, RBM39A, PRPF39, PRKRA, PRPF31, TRIP12, TRIP13, DDX39AB, MPHOSPH6, DDX39AA, DSCC1, KHDRBS1B, KHDRBS1A, CWC25, ZGC:112496, EFTUD2, FBL, NARS1, PUF60A, EME1, RBMX2, PUF60B, NARS2, CWC22, CMTR1, CMTR2, PUS3, LIG1, SLX1B, PUS1, LIG4, LIG3, WRNIP1, TRNT1, PUS7, PRPF4, PRPF6, DNASE1L4.2, FANCD2, RPS8B, RPL7L1, PRPF3, RPS8A, TIMELESS, RPRD2B, HDGFL2, GTF2F2A, ZCCHC8, ZCCHC7, RPRD2A, NOP2, PRPF8, NOP9, EMG1, ZGC:195212, ZMAT2, ZMAT5, HNRNPUA, EP400, HNRNPUB, RPRD1B, DMAP1, CPSF4, CPSF6, CPSF1, CPSF3, ALYREF, CPSF2, SREK1IP1, CWC15, DNAJC17, TDRD3, TDRD1, SEPSECS, INO80DB, CLASRP, ZCCHC4, MUS81, QNG1, TSEN15, GTDC1, YBX1, USP39, DTWD2, PSME4B, SNAPC5, POLB, DTWD1, HPF1, ZC3H7A, SNAPC2, LIN28AB, SNAPC3, TOP1MT, SNAPC4, POLR3GLA, POLR3GLB, POLI, VHLL, POLL, TOPBP1, POLK, POLE, POLH, RBM5, POLG, RBM6, MARS2, AKTIP, MARS1, TWNK, TRPT1, URB1, SUPV3L1, TERF2IP, LUC7L3, DNASE2, TSEN34, POLDIP2, ABRAXAS1, LIN9, TBRG4, RNF113A, FAM111.2, TYW1, TENT2, MUTYH, STN1, PTCD1, PTCD2, WTAP, POLM, RAD23AB, RAD23AA, TAOK1A, TAOK1B, TICRR, ARB2A, SSBP1, PAXBP1, RBMX	4.19307e-95
GOTERM_BP_FAT	GO:0016070	RNA metabolic process	870	TDRKH, POP5, POP7, OSGEPL1, POP4, TSEN54, ALKBH8, ALKBH5, LSM11, DIMT1L, ALKBH1, ZGC:77262, SMU1B, SI:CH73-61D6.3, SLBP2, SMU1A, RBFOX1, RBFOX2, TYW5, TYW3, NGDN, DNTTIP2, DICER1, SND1, LARS2, MEPCEA, DDX39B, CLNS1A, TCEANC2, TBPL1, MEPCEB, SF1, SLBP, PUSL1, TOE1, LYN, PRPF38B, PRPF38A, MTERF3, MTERF2, MTERF4, LARP7, SETX, TBL3, LAS1L, EIF6, AGO4, SRSF2A, SRSF2B, PQBP1, TRMT112, SRSF10B, FASTK, CNOT6B, CNOT6A, LRRC47, UPF1, CNOT6L, NSUN4, NSUN5, NSUN2, NSUN3, NSUN6, SRSF3A, ZC3H7BB, ZC3H7BA, SRSF3B, MRPL44, TUT1, TRUB1, TRUB2, ELOF1, KARS1, URM1, TSR3, SRRT, SI:DKEY-251I10.3, RIDA, EXOSC10, ZGC:103759, LEO1, HARS, SRSF11, TRMT10A, TRMT10B, UTP6, TRMT10C, UTP4, UTP3, SI:CH211-220I18.4, SAMD4A, TARBP2, SRSF1A, SRSF1B, BYSL, TARBP1, NUDT21, APEX1, TSR2, TSR1, LOC100006401, CRCP, CASC3, TSEN2, SRSF7A, SRSF7B, ILF3B, MTREX, MTPAP, IK, ZCRB1, POLRMT, SNRPD3L, FTSJ1, FTSJ3, MRTO4, SNRNP200, SRSF9, RNASEH2C, RNASEH2B, RNASEH2A, ISG20L2, THADA, SRSF5B, KHDC4, DR1, BRF1A, BRF1B, ZGC:154006, DRAP1, GNL3L, PIN4, POLR2EB, NOP10, ISY1, PIWIL1, CELF1, CELF2, LOC110438491, PPWD1, CDC73, DGCR8, BCAS2, PELP1, DIS3L2, RNASET2, TFIP11, QTRT1, QTRT2, SYF2, C1D, NAF1, GTF3C2, GTF3C3, GTF3C4, GTF3C5, GTF3C6, MAK16, U2AF1, IARS2, IARS1, LHX1A, NOP56, HNRNPA3, SSB, GPKOW, CDC5L, ZGC:158803, PABPC1A, PABPC1B, NOP53, LTV1, VPS72B, SRPK1B, APOBEC2B, SRPK1A, VPS72A, CCNH, RTCA, EIF4A3, RTCB, PPAN, THUMPD2, THUMPD3, THUMPD1, ZGC:162472, SNRPD2, SNRPD1, ETF1B, SNRPD3, PELO, IMP3, SCAF11, IMP4, CDC40, DHX40, AARS1, AARS2, DHX8, DHX9, CTR9, SUPT4H1, CWF19L2, OSGEP, ERI1, DHX34, DHX37, DHX38, SYMPK, LYAR, RBM10, AAR2, GTF2A1L, XBP1, INTS1, INTS2, EAF1, EAF2, SNW1, EPRS1, CWF19L1, INTS5, INTS4, INTS7, NOL10, INTS6, NOL11, INTS9, INTS8, INTS11, INTS12, KDM2BB, INTS14, PAK1IP1, CCDC124, INTS10, NAT10, TFB1M, B3GNTL1, RBM25B, RSRC1, DHX15, DHX16, PBRM1, RC3H1B, RC3H1A, PRPF40A, TFB2M, SUPT3H, DUS2, CTU2, CTU1, SDE2, SLU7, ARGLU1A, HEATR1, EXOSC7, EXOSC6, SNAPC1B, EXOSC5, EXOSC4, NFIL3, EXOSC9, LOC100537264, EXOSC8, SLX9, EXOSC3, EXOSC2, EXOSC1, ARGLU1B, TEFM, PBRM1L, CRIPT, GARS1, BOP1, TCEA2, TCEA1, RLIG1, DBR1, PRDM4, ICE2, RPP30, GEMIN2, YARS1, YARS2, SNIP1, FIP1L1B, RPP38, PCID2, SSU72, WBP11, RPP25L, HNRNPUL1, DKC1, RPP21, GEMIN5, GEMIN6, CNOT3B, CNOT3A, GEMIN7, GEMIN8, CARS1, CARS2, ZGC:86811, UTP25, DDX5, RBM8A, YTHDC1, DDX1, UTP23, RPF2, SUPT6H, RPF1, RNASEH1, VARS2, VARS1, PCIF1, RPP40, USB1, CNOT10, SUPT5H, PAN2, RCL1, ISG20, PAN3, MKRN2, RSRP1, TAF4A, DDX49, DDX46, ACIN1B, ADAR, TENT4B, BUD23, RBM34, UTP15, RBM17, ZGC:103692, HNRNPUL1L, TBP, UTP11, NCBP2, BUD31, DDX54, DARS2, DDX51, DDX52, QRSL1, DARS1, PWP2H, NCBP3, RBM22, RBM48, RRN3, DDX27, SFSWAP, DDX23, TAF9, PARN, DDX20, ATAD2B, MRM3B, TAF1B, TAF1C, MRM3A, BMS1, TGS1, TAF1A, DROSHA, RPP14, SMNDC1, TAF12, TAF13, TAF10, TAF11, U2SURP, WARS1, WARS2, ERCC3, ERCC2, TAF8, TAF7, BUD13, TAF6, TAF5, NRDE2, TAF2, TAF1, FAM50A, RRP1, RBM4.2, GPATCH1, RBM4.1, WDR83, RRP8, RBM4.3, RPL7, CLP1, CDK5RAP1, LUC7L, RPL35, DUS4L, EARS2, DDX17, DDX18, MBNL2, PIH1D1, DDX11, DDX10, WDR75, AARSD1, GTPBP3, WDR82, TDRD7B, SRFBP1, TARS3, DUS3L, TARS1, PRKRIP1, METTL25B, RNPC3, RRP7A, GAR1, RRS1, LGALS3A, UPF3B, INO80, ELL2, WDR55, HNRNPL, HNRNPM, HNRNPK, CDK12, FARSA, FARSB, PHF3, TRMU, PHF2, SMG1, MOCS3, ELL, SI:CH211-225B11.4, QKI2, SMG9, SMG7, KRI1, SMG8, WDR46, WDR43, SMG5, SPOUT1, FARS2, SMG6, QKIA, ELOA, RIOK2, ELOB, RIOK1, PRPF4BB, PRPF4BA, RRP15, WDR36, GNL2, GNL3, WDR33, GCFC2, TAF6L, NSA2, BXDC2, ZGC:163098, CACTIN, SF3B4, SF3B5, NBAS, SF3B2, SF3B3, RNMT, SF3B6, ZGC:171971, SPTY2D1, WU:FC33B09, SNU13A, SI:DKEY-86E18.1, SNU13B, RRP36, DTD1, SF3B1, DTD2, RUNX1T1, SF3A3, SF3A1, YTHDF2, BRF2, SF3A2, RIOK3, WDR18, ADAT1, GATC, ELP1, GATB, ELP2, TRMT1, SI:CH73-181D5.4, ELP3, GTF2H1, ELP4, GTF2H2, WDR12, ELP5, TARDBPB, ELP6, TARDBPA, GTF2H5, ADAT3, ADAT2, MEF2CA, MEF2CB, XAB2, PHF5A, TRMT5, TRMT6, PES, TFE3A, PUS10, MTFMT, TXNL4B, SI:DKEY-219C3.2, PRORP, FMR1, GTF2B, VIRMA, EDC3, THG1L, EDC4, LARP6A, PAPOLG, PAPOLA, SNRNP35, TXNL4A, RARS2, SUPT16H, RARS1, RPS7, THOC1, THOC2, GTF2F1, THOC5, THOC7, THOC6, EBNA1BP2, NCL, SI:CH211-107M4.1, NHP2, SNRPG, SNRNP27, SNRPE, SNRPF, SNRNP25, SNRPC, INTS6L, SNRPA, GLYR1, SNRPB, ENY2, METTL2A, GTF2E1, GTF2E2, YBEY, HNRNPA0L, SMN1, ESRRA, YJU2, PYM1, LSM1, HNRPKL, LSM5, LSM4, LSM3, CHERP, LSM8, LSM7, CNOT7, LOC100535454, LSM6, CNOT1, CNOT2, MAFK, HNRNPA1A, CNOT8, HNRNPA1B, CNOT9, WDR3, WDR4, TRNAU1APB, MTO1, TRNAU1APA, SART1, RPL7A, METTL14, SART3, NOB1, SNRNP70, UBTF, WDR6, METTL16, METTL15, TNPO3, REXO1, DIS3, ELAC2, ELAC1, PLRG1, TSN, PATL1, REXO4, PTBP3, SARS1, SARS2, DALRD3, SKIC2, LOC137487191, POLR1A, SKIC3, POLR1B, POLR1C, POLR1D, POLR1E, RP9, SNRPA1, POLR1F, POLR1G, POLR1H, GTF2A1, GTF2A2, CEBPB, TSSC4, CEBPD, CAVIN1B, CEBPG, LAGE3, MRM1, MRM2, POLR2A, POLR2B, POLR2C, POLR2D, POLR2F, POLR2G, RBBP6, SNRPB2, POLR2H, POLR2I, POLR2J, POLR2K, LOC565819, DCAF13, POLR2L, FDXACB1, POLR2M, PPIL1, RNGTT, KRR1, TPRKB, PNRC1, TRIT1, PNRC2, SNRNP40, POLR3A, MFAP1, POLR3B, POLR3C, POLR3D, POLR3E, POLR3F, ESF1, POLR3H, TRMT61A, POLR3K, TRMT61B, TP53RK, PARS2, FCF1, PWP1, PNN, RPS16, MAGOH, ARL6IP4, TRMT44, SRRM2, ABT1, AQR, SRRM4, TTF1.6, TTF1.5, METTL1, METTL3, CRNKL1, JMJD6, SRRM1, XRN1, PDE12, HNRNPL2, XRN2, TTF1.2, TFAM, PTBP1A, PTBP1B, CSTF3, CSTF2, TRMT2A, HTATSF1, RPAP1, LARS1B, RPAP2, PDCD11, ZNHIT3, ZNHIT6, CSTF1, TRMT1L, SCAI, PTBP2B, ZRSR2, SRPK3, PTBP2A, ZRANB2, KTI12, PUM1, PUM2, RPS28, TRMT12, TRMT13, MPHOSPH10, RNPS1, TRMT11, DCP1A, RPS21, DCP1B, HBS1L, FEN1, FASTKD1, FASTKD2, LOC110440055, FASTKD3, ZBTB8OS, PRPF19, COIL, SMX5, QARS1, PCF11, UBTFL, PRMT7, CBFA2T2, RPUSD4, SCNM1, PRPF18, RPUSD1, RPUSD2, STRAP, DCP2, PRIM2, PRIM1, NOL9, RBFA, NOL6, HIRA, METTL4, METTL5, U2AF2B, U2AF2A, LCMT2, GPBP1L1, METTL6, METTL8, DCPS, RTRAF, PUS7L, RBM39B, RBM39A, PRPF39, PRKRA, PRPF31, DDX39AB, MPHOSPH6, DDX39AA, KHDRBS1B, KHDRBS1A, CWC25, EFTUD2, FBL, NARS1, PUF60A, RBMX2, PUF60B, NARS2, CWC22, CMTR1, CMTR2, PUS3, PUS1, TRNT1, PUS7, PRPF4, PRPF6, RPS8B, RPL7L1, PRPF3, RPS8A, RPRD2B, GTF2F2A, ZCCHC8, ZCCHC7, RPRD2A, NOP2, PRPF8, NOP9, EMG1, ZMAT2, ZMAT5, HNRNPUA, HNRNPUB, RPRD1B, CPSF4, CPSF6, CPSF1, CPSF3, ALYREF, CPSF2, SREK1IP1, CWC15, DNAJC17, TDRD3, TDRD1, SEPSECS, CLASRP, ZCCHC4, QNG1, TSEN15, GTDC1, YBX1, USP39, DTWD2, SNAPC5, DTWD1, ZC3H7A, SNAPC2, LIN28AB, SNAPC3, SNAPC4, POLR3GLA, POLR3GLB, RBM5, RBM6, MARS2, MARS1, TRPT1, URB1, SUPV3L1, LUC7L3, TSEN34, LIN9, TBRG4, RNF113A, TYW1, TENT2, PTCD1, PTCD2, WTAP, ARB2A, PAXBP1, RBMX	7.01946e-86
GOTERM_CC_FAT	GO:0005739	mitochondrion	1005	COQ8AA, TDRKH, MT-ND6, MT-ND4L, MT-ND4, MT-ND5, OSGEPL1, MT-CO1, COQ8AB, ARAF, OXCT1A, MT-ND2, ALKBH7, MT-ND3, MT-ND1, ALKBH3, LACTB, KIAA1109, PRELID1A, PRELID1B, FOXO3B, MTERF1, FOXO3A, MLYCD, GSTK2, GSTK1, ENDOG, HDHD5, MFFA, LARS2, MFFB, TOMM20B, TOMM20A, SCO1, MTHFD2, SCO2, ETHE1, DDIT4, TMEM126A, UQCRC1, MT-CO2, MT-CO3, LETMD1, GSTK4, PIF1, NLRX1, SHMT2, ABCB7, MRPL18, SHMT1, MRPL19, MRPL16, MRPL17, MRPL14, ABCB8, MRPL15, PLA2G6, MRPL12, MRPL13, MRPL10, MRPL11, CYB5R2, MRPL20, CYB5R1, RHOT2, CYB5R3, GRPEL1, GRPEL2, PRELID3A, PRELID3B, MTERF3, MTERF2, MTERF4, MRPL27, MRPL28, MRPL23, MRPL24, MRPL21, MRPL22, CS, MRPL30, DHFR, SFXN3, SFXN4, SFXN1, SFXN2, MRPL38, MRPL39, MRPL36, MRPL37, NDUFS8A, MRPL34, ECSIT, ISCUB, MRPL35, MRPL32, ISCUA, LETM2, MRPL33, MRPL41, MRPL42, SMPD5, MRPL40, MARCHF5L, FASTK, STAR2, FLVCR1, TSPO, ARG2, NSUN4, NSUN3, SIRT4, MRPL49, SIRT5, MRPL47, MRPL48, MRPL45, SLC25A15B, MRPL46, TOMM40L, MRPL43, GATD3, MRPL44, MRPL52, MRPL53, MRPL51, SDHAF2, CHCHD6A, SDHAF3, CHCHD6B, PTRH2, SDHAF1, TUT1, SDHAF4, PGAM5, KANK2, FH, ECHS1, KARS1, BCO2L, DLST, MRPL58, MIEF2, MIEF1, MRPL57, STYXL1, MRPL54, TMEM70, RIDA, TMEM65, UCP2, MFN2, HARS, NKTR, CASP8AP2, ZGC:110269, TRMT10C, PET100, MDH2, BBOX1, APEX2, LETM1, LYRM2, ABCB10, LYRM4, SLC25A17L, APEX1, LYRM7, CHCHD4A, CHCHD4B, CIAPIN1, CENPQ, MTCH2, MPV17L2, SLC25A3B, SLC25A36A, ALDH1L2, SLC25A36B, MAP2K2A, MAP2K2B, MGARPA, SLC25A48, UNGB, UNGA, SLC25A40, PMPCB, SLC25A43, PMPCA, SLC25A42, MTPAP, SLC25A46, ALDH2.2, ALDH2.1, AGTPBP1, MUL1, MUL2, MUL3, POLRMT, MAO, UQCRB, IREB2, UQCRH, ACAT2, SLC25A38B, ACAT1, RCC1L, PRKCAA, BCL2L13, BCL2L10, SNN, COA3A, THEM4, TMEM11, UQCRQ, ACO1, ACO2, MT-CYB, MCU, ALAS1, COX4I1, COX4I2, RMND1, SLC25A32A, SLC25A32B, ETFA, ETFB, MRPL4, ARMC1L, MRPL3, NADK2, FUNDC2, NGRN, MRPL2, FUNDC1, ACP6, ME1, ME3, MRPL9, ME2, DNM1L, ABCB6A, NDUFC2, NDUFC1, SLC25A55A, QTRT1, SLC25A16, ZDHHC8B, QTRT2, SLC25A18, HAX1, PCCA, SLC25A19, PCCB, SLC25A12, SLC25A5, SMIM20, MTRF1L, FXN, BCAT2, BECN1, NDUFB9, NDUFB8, NDUFB7, NDUFB6, NDUFB5, SRC, NDUFB4, NDUFB3, PPM1H, GTPBP10, NDUFB2, MIPEPB, SLC25A1B, SLC25A1A, MIPEPA, HSD17B10, FOXRED1, SI:DKEY-88P24.11, PRIMPOL, SLC25A26, SLC25A29, PRKACAB, SLC25A28, PRKACAA, HCCSA.1, IARS2, D2HGDH, SLC25A21, SLC25A20, SLC25A24, GADD45GIP1, NDUFA8, NDUFA7, METAP1D, CLPXB, NDUFA6, CLPXA, SMDT1B, NDUFA5, NDUFA3, NDUFA2, NDUFA1, IMMT, DHODH, GSTZ1, SI:DKEY-19E4.5, SLC25A37, PINK1, SLC25A39, TMLHE, MTRES1, MTRFR, SUCLA2, SLC25A33, SI:CH211-141O9.10, SI:CH211-198N5.11, SLC25A35, RHOT1A, RHOT1B, ECI1, ECI2, NUDT1, MTFR1L, ZGC:153521, GSTP1.2, NUDT6, GLUD1A, GLUD1B, ACAD11, RSAD2, ECH1, BCS1L, HIBADHB, HIBADHA, GCAT, PISD, TP53, AARS1, AARS2, CYCSB, OMA1, ATP5L, PGS1, DHX30, LOC103909414, SURF6, MMADHCA, MMADHCB, DECR1, PCK2, SURF1, SDHDB, SDHDA, ZGC:172295, ERAL1, BRI3BP, ALDH6A1, NDUFAF8, NDUFAF6, ARMC10, NDUFAF7, NDUFAF4, NDUFAF5, NDUFAF2, NDUFAF3, ECHDC3, KYAT1, NDUFAF1, CIBAR1, MRPS17, COX7B, MRPS15, MRPS16, MRPS14, MRPS11, MRPS10, TUSC2B, TUSC2A, IDE, HSCB, TFB1M, COX7C, HADHAA, HADHAB, MT-ATP6, IMMP2L, AKAP10, ACADL, MFN1B, ACADM, ACADS, COX8A, ZGC:110843, ATPAF2, MRPS28, IFI27.4, MRPS26, IFI27.1, MRPS27, MRPS24, MRPS25, MRPS22, MRPS23, ACAD9, PLAAT1, MRPS2, TFB2M, MRPS7, IFI27.7, MRPS6, IFI27.8, MRPS5, IMMP1L, RNF144B, MRPS9, CANX, MICU2, MICU1, GRINAA, ATPAF1, PRKN, ARGLU1A, MRPS35, ATP23, MRPS33, MRPS34, MRPS31, IBA57, MALSU1, MRPS30, SI:CH1073-314I13.4, FLVCR2B, PGRMC1, SAMM50, ARGLU1B, MARCHF5, TEFM, AKAP1B, HCCSB, NUBPL, COX6C, ZGC:153993, MT-ATP8, KGD4, ALDH4A1, SI:DKEY-33C12.12, RTN4IP1, SCP2A, OTC, ACAA2, TACO1, NR3C1, COX6A1, COX6A2, YARS2, TXN2, TMEM14CB, TMEM14CA, CHCHD3A, CHCHD3B, BIDA, OGDHB, ATP5MEA, ATP5MEB, OGDHA, SLC30A7, SLC30A9, ATG9A, SDHC, COX6B2, SDHA, SDHB, ABHD10B, ABHD10A, COX6B1, POLG2, GPD2, CARD19, PPIG, CARS2, COX19, UBIAD1, NDUFB10, COX16, COX15, NDUFB11, COX18, DDX1, COX17, TMX2A, TMX2B, PSEN1, HIGD1A, ACACB, ACACA, TMEM242, TIMM50, CCNB1, COX11, CYC1, NDUFV2, NDUFV1, COX10, UQCRC2A, UQCRC2B, CHCHD10, TAGLN3B, TIMM44, HIGD2A, TIMM10B, PYROXD2, SI:DKEY-84O3.7, COX20, MCUR1, TRIAP1, YME1L1B, YME1L1A, TMEM223, CPT2, TIMM17A, UQCRFS1, TIMM17B, HSDL2, HSDL1, GLRX5, DARS2, GLRX2, QRSL1, SI:DKEY-237I9.1, GOT2B, NDUFS7, NDUFS6, NDUFS5, CHDH, GOT2A, NDUFS4, CAT, ATG4B, NDUFS2, DDX28, AGPAT5, TAFAZZIN, NAXE, RAP1GDS1, PPOX, AGPAT4, GK5, HMGCL, MRM3B, MRM3A, RPP14, SI:DKEY-21C1.4, TIMM8B, TIMM8A, NIPSNAP3A, FAHD1, BNIP3, BNIP4, SUOX, SOD2, TTC19, ATAD1B, ATAD1A, SOD1, WARS2, PNKD, SI:DKEY-82O10.4, ABAT, MICOS13, MICOS10, SAMM50L, FDXR, CDK5RAP1, MMUT, MPV17, RPL37, LOC101884755, EARS2, SI:CH73-141C7.1, MECR, GTPBP8, HOGA1, GTPBP3, ARMC1, WDR81, FDX1, FDX2, LOC571446, PCXA, ADPRS, TARS3, TARS1, PI4K2A, LIPT2, LIPT1, PPIFB, PRDX3, PRDX5, LDHA, STMP1, NTHL1, LDHD, KAT14, APOOL, RMDN3, MTHFS, APOOB, BRAF, APOOA, RMDN1, MCAT, ZGC:77375, ARL2BP, KYAT3.2, CEP89, TRMU, SI:CH73-106K19.2, SMFN, FARS2, DIABLOA, AIFM1, AIFM2, MTG1, DIABLOB, NDUFA4B, MTG2, RFK, RPS6KB1B, RPS6KB1A, TK2, PLEKHN1, COX5BA, RAB5IF, COX5BB, TRAK1A, TIMM29, LOC100004321, PPIAA, PPIAB, TIMM22, TIMM21, COQ10B, COQ10A, HADHB, FAM210B, TMEM177, ZGC:123238, KIFBP, IVD, SELENOO1, CCDC90B, RAF1A, TIMM9, TIMM13, RAF1B, TMEM160, TIMM10, PDF, RPS3, WWOX, BADB, TIMMDC1, AGK, SH3GLB1B, GSR, SQOR, GATC, TCAIM, GATB, NMNAT3, TARDBPB, TARDBPA, LRPPRC, TRMT5, COQ8B, SH3GLB1A, COX5AB, SI:CH211-127I16.2, COX5AA, PDK3A, MTFMT, PRORP, BNIP3LB, BNIP3LA, PARK7, PPP1CC, ABHD11, MPC1, SLC39A9, RARS2, MIX23, MAP2K1, TRAFD1, SLC25A23A, SLC25A47A, PARLA, MPC2B, FKBP8, FECH, ABHD4, AK2, AK3, AK4, PHB, SFXN5A, SFXN5B, PITRM1, COA4, WDR26B, WDR26A, COA1, SLC25A25A, SLC25A25B, RAB11FIP5B, RAB11FIP5A, MGST1.2, XAF1, RNF185, BCL2L1, ZGC:110319, SLC25A44B, GLULA, GLULB, SLC25A44A, MTO1, MAIP1, NDUFAB1A, PHB2A, NDUFAB1B, PHB2B, OPA1, OPA3, IDH3B, SERAC1, COA8, COA7, COA6, COA5, IDH3A, ACOT9.1, METTL17, ELAC2, AMT, SARS2, SNPHB, MTFR1, MTFR2, FAM210AA, ACSS3, SLC25A22A, MRM2, NFS1, MSTO1, ZGC:63569, ACSS1, PDK2B, MGME1, PDK2A, TXNRD3, IDH3G, MTX1A, MTX1B, GCDHA, GCDHB, GFER, TRIT1, ZGC:110540, BCKDK, DNAJA1, NDUFA9A, TRMT61B, ISCA2, ISCA1, PARS2, CISD1, CISD2, ZGC:73226, NFU1, LONP1, PDK4, PDK1, MCCC2, PDHX, HTRA2-14, COX7A2B, CMC2, OXSM, CMC1, COX7A2A, MCCC1, BOLA1, MRPS18B, MRPS18A, HTRA2-10, CPT1B, ATP5IF1A, ATP5IF1B, MRPS18C, CYP27A2, AFG3L1, AFG3L2, NIF3L1, COX7A2L, SLC25A51B, PDE12, BOLA3, MTHFD2L, GUF1, GCSHA, VDAC3, SUCLG2, VDAC2, TFAM, SUCLG1, VDAC1, AURKAIP1, LDHBA, FAM210AB, LIAS, DGUOK, MARC1, TRAP1, FIS1, GJA1B, ATPSCKMT, ACADSB, ADCK2, ADCK1, MCL1A, ALDH18A1, MCL1B, MRS2, SLC35F6, GFM1, FEN1, FASTKD1, SLC44A2, GFM2, FASTKD2, FASTKD3, PPTC7B, PPTC7A, HINT2, AMBRA1B, AUH, C1QBP, DLAT, DNAJC11B, DNAJC11A, DNAJA3A, DNAJA3B, NME3, RPUSD4, ALDH5A1, NME6, MRRF, DTYMK, TOMM40, UQCR10, TYMS, TRAK2, PDPR, ATP5F1B, PPM1KA, PPM1KB, LOC103909737, CBR4, ATP5PF, ATP5PD, MTX2, ATP5PB, MTX3, ATP5F1C, ATP5F1D, ATP5F1E, ETNPPL, PDP1, GPX1A, PDP2, TOMM7, ATP5PO, TOMM5, TOMM6, PTGESL, TIGARB, TIGARA, NDUFA11, TAMM41, NDUFA12, NDUFA10, TOMM22, CHCHD5, CHCHD2, FAM162A, CSKMT, CHCHD7, NARS2, FPGS, HADH, CHCHD1, TMEM14A, MIGA2, MIGA1, LIG1, PAM16, TOMM34, TRNT1, DLDH, TUFM, OXA1L, CMPK2, TXNRD2.2, DAP3, ATP5MD, ACLYA, RAB32A, TIMM23B, GPX4B, TIMM23A, ANTKMT, MTUS1A, ATP5MJ, PDZD8, ATP5MF, HSPA9, DNAJC19, MPST, WU:FB14D09, UQCC3, UQCC2, ZGC:171480, UQCC1, IDH1, IDH2, ZGC:152986, UQCC6, COQ9, UQCC4, DNAJC15, CRLS1, COQ7, ACSF3, COQ6, ACSF2, COQ5, COQ4, COQ3, MAVS, COQ2, AMACR, BAXA, BAXB, PI4KB, AFG1LA, ACADVL, AFG1LB, HTRA2-3, LYRM5A, LYRM5B, HK2, DHTKD1, HK1, CA5A, DBT, USP30, HIBCH, POLG, LPIN1B, TSFM, LPIN1A, MARS2, TWNK, DCK, SUPV3L1, DNLZ, HAGH, PRODHA, THOP1, STOML2, POLDIP2, CPT1AA, ETFDH, CPT1AB, MTIF2, SPG7, MTIF3, ZGC:56235, HSPD1, TBRG4, PDSS2, ROMO1, PDSS1, SI:DKEY-10B15.8, PTCD3, PTCD1, PTCD2, HSPE1, ZGC:112052, KANSL2, KANSL3, TOMM70A, XPNPEP3, HTRA2-7, HTRA2-6, SSBP1	1.88142e-84
GOTERM_BP_FAT	GO:0034654	nucleobase-containing compound biosynthetic process	951	TDRKH, POP5, POP7, OSGEPL1, MT-CO1, POP4, UXS1, TSEN54, ALKBH8, ALKBH5, LSM11, DIMT1L, ZGC:77262, SMU1B, MLYCD, SI:CH73-61D6.3, SLBP2, SMU1A, RBFOX1, RBFOX2, TYW5, TYW3, NGDN, DNTTIP2, DICER1, MEPCEA, DDX39B, CLNS1A, TCEANC2, TBPL1, MEPCEB, SF1, SLBP, PRPSAP1, PRPSAP2, AFMID, PUSL1, TOE1, LYN, PRPF38B, PRPF38A, MTERF3, MTERF2, MTERF4, PMM2, LOC110438480, LARP7, MRPL24, SETX, TBL3, UCK1, LAS1L, EIF6, AGO4, SRSF2A, SRSF2B, PQBP1, TRMT112, ATIC, SRSF10B, ATP5MC3A, FASTK, ATP5MC3B, CNOT6L, NSUN4, ELOVL5, NSUN5, NSUN2, NSUN3, SI:DKEY-261J15.2, ELOVL6, SRSF3A, ZC3H7BB, ZC3H7BA, SRSF3B, MRPL44, TUT1, PDHA1A, TRUB1, TRUB2, ELOF1, KARS1, URM1, TSR3, SRRT, DLST, SI:DKEY-251I10.3, EXOSC10, LEO1, SRSF11, TRMT10A, TRMT10B, UTP6, TRMT10C, UTP4, UTP3, SI:CH211-220I18.4, TARBP2, SRSF1A, SRSF1B, BYSL, TARBP1, NUDT21, APEX1, TSR2, TSR1, LOC100006401, ADA2A, CRCP, CASC3, TSEN2, SRSF7A, SRSF7B, ILF3B, MTREX, MTPAP, IK, ZCRB1, POLRMT, SNRPD3L, FTSJ1, FTSJ3, MRTO4, SNRNP200, SRSF9, GMPS, ISG20L2, UAP1, THADA, SRSF5B, PRPS1A, KHDC4, PRPS1B, ADSSL, DR1, GFPT1, BRF1A, BRF1B, ZGC:154006, DRAP1, GNL3L, PIN4, POLR2EB, NOP10, ISY1, PIWIL1, CELF1, CELF2, LOC110438491, PPWD1, CDC73, NADK2, PGM3, PGM2, DGCR8, SI:CH211-243J20.2, UPP1, BCAS2, PELP1, TFIP11, QTRT1, QTRT2, RRM2B, SYF2, C1D, NAF1, DTL, GTF3C2, GTF3C3, GTF3C4, GTF3C5, GTF3C6, LOC100330864, MAK16, U2AF1, PRIMPOL, LHX1A, NOP56, HNRNPA3, DUT, SSB, GPKOW, CDC5L, ZGC:158803, DHODH, PABPC1A, PABPC1B, NOP53, LTV1, VPS72B, SRPK1B, SRPK1A, VPS72A, CCNH, RTCA, EIF4A3, RTCB, PPAN, THUMPD2, NUDT2, THUMPD3, THUMPD1, ZGC:162472, SNRPD2, SNRPD1, PPAT, SNRPD3, PANK1A, PANK1B, IMP3, SCAF11, IMP4, CDC40, DHX40, UCKL1B, DHX8, DHX9, CTR9, SUPT4H1, CWF19L2, OSGEP, ATP5L, PPCS, ERI1, DHX37, DHX38, SYMPK, LYAR, RBM10, AAR2, GTF2A1L, NADKB, XBP1, INTS1, INTS2, EAF1, EAF2, PAICS, HPRT1L, SNW1, CWF19L1, INTS5, INTS4, INTS7, NOL10, INTS6, NOL11, INTS9, INTS8, INTS11, INTS12, KDM2BB, INTS14, PAK1IP1, CCDC124, INTS10, NAT10, TFB1M, B3GNTL1, MT-ATP6, RBM25B, RSRC1, DHX15, REV3L, DHX16, PBRM1, PRPF40A, TFB2M, ADCY6B, ADCY6A, SUPT3H, APRT, DUS2, CTU2, CTU1, SDE2, SLU7, ARGLU1A, PCNA, HEATR1, EXOSC7, EXOSC6, SNAPC1B, EXOSC5, EXOSC4, NFIL3, EXOSC9, LOC100537264, EXOSC8, SLX9, EXOSC3, EXOSC2, EXOSC1, ARGLU1B, TEFM, PBRM1L, CRIPT, RPA1, MT-ATP8, BOP1, TCEA2, TCEA1, NPPCL2, SI:DKEY-37G12.1, DBR1, PRDM4, ICE2, RPP30, GEMIN2, MPI, GUCY2CB, SNIP1, ATP5MEA, FIP1L1B, RPP38, ATP5MEB, PCID2, SSU72, WBP11, RPP25L, HNRNPUL1, DKC1, RPP21, GEMIN5, GEMIN6, GEMIN7, GEMIN8, ZGC:86811, UTP25, DDX5, VCP, RBM8A, YTHDC1, NPR2, DDX1, UTP23, RPF2, ACACB, SUPT6H, ACACA, ATP5MC1, RPF1, SI:CH211-140M22.7, PCIF1, RPP40, USB1, SUPT5H, PAN2, RCL1, ISG20, PAN3, MKRN2, RSRP1, TAF4A, DDX49, DDX46, ACIN1B, ADAR, DNPH1, PTGES3A, TENT4B, BUD23, RBM34, UTP15, RBM17, ZGC:103692, HNRNPUL1L, TBP, UTP11, NCBP2, DCAKD, BUD31, CAD, DDX54, DDX51, DDX52, PWP2H, PTGES3B, NCBP3, RBM22, RBM48, RRN3, DDX27, SFSWAP, DDX23, TAF9, PARN, DDX20, ATAD2B, POLD3, ELOVL1B, POLD4, MRM3B, TAF1B, TAF1C, MRM3A, BMS1, TGS1, POLD1, TAF1A, DROSHA, RPP14, SMNDC1, SI:DKEY-21C1.4, RRM1, RRM2, TAF12, TAF13, TAF10, TAF11, U2SURP, ERCC3, ERCC2, TAF8, TAF7, BUD13, TAF6, TAF5, NRDE2, TAF2, TAF1, FAM50A, RRP1, RBM4.2, GPATCH1, RBM4.1, WDR83, RRP8, RBM4.3, RPL7, CLP1, CDK5RAP1, LUC7L, RPL35, MPV17, DUS4L, DDX17, DDX18, MBNL2, PIH1D1, DDX11, REV1, DDX10, WDR75, GTPBP3, MTAP, ATP5FA1, ADCY9, WDR82, TDRD7B, SRFBP1, HPRT1, DUS3L, PRKRIP1, METTL25B, RNPC3, RRP7A, TERT, GAR1, RRS1, ACD, LGALS3A, INO80, ELL2, WDR55, HNRNPL, HNRNPM, HNRNPK, CDK12, CTPS1A, ADA, PHF3, TRMU, PHF2, MOCS3, ELL, SI:CH211-225B11.4, QKI2, KRI1, WDR46, PFAS, WDR43, SPOUT1, RFK, QKIA, ELOA, RIOK2, ELOB, RIOK1, PRPF4BB, TK1, PRPF4BA, RRP15, WDR36, ADKB, ADKA, GNL2, TERF1, GNL3, WDR33, GCFC2, TAF6L, NSA2, PNP5B, BXDC2, ZGC:163098, CACTIN, TERFA, SF3B4, SF3B5, SF3B2, SF3B3, RNMT, SF3B6, ZGC:171971, ADCY8, SPTY2D1, ADCY7, PAPSS1, WU:FC33B09, SNU13A, SI:DKEY-86E18.1, SNU13B, RRP36, SF3B1, RUNX1T1, SF3A3, SF3A1, BRF2, SF3A2, RIOK3, WDR18, ADAT1, ELP1, ELP2, TRMT1, SI:CH73-181D5.4, NMNAT3, ELP3, GTF2H1, ELP4, GTF2H2, WDR12, ELP5, TARDBPB, ELP6, TARDBPA, GTF2H5, ADAT3, ADAT2, MEF2CA, MEF2CB, XAB2, PHF5A, NMNAT1, TRMT5, TRMT6, PES, TFE3A, PUS10, MTFMT, TXNL4B, SI:DKEY-219C3.2, PRORP, FMR1, GTF2B, VIRMA, THG1L, LARP6A, PAPOLG, PAPOLA, SNRNP35, TXNL4A, ACSS2L, ADCY2B, ADCY2A, SUPT16H, RPS7, THOC1, THOC2, GTF2F1, THOC5, THOC7, THOC6, EBNA1BP2, NCL, SI:CH211-107M4.1, NHP2, SNRPG, SNRNP27, SNRPE, SNRPF, SNRNP25, SNRPC, INTS6L, SNRPA, GLYR1, SNRPB, ENY2, METTL2A, AK1, AK2, AK3, AK4, PHB, GTF2E1, GTF2E2, YBEY, HNRNPA0L, SMN1, ESRRA, YJU2, LSM1, HNRPKL, LSM5, LSM4, LSM3, CHERP, LSM8, LSM7, CCN2A, LOC100535454, LSM6, MAFK, HNRNPA1A, HNRNPA1B, WDR3, WDR4, TRNAU1APB, GMPPAA, GMPPAB, MTO1, TRNAU1APA, SART1, RPL7A, METTL14, SART3, NOB1, SNRNP70, UBTF, WDR6, METTL16, METTL15, TNPO3, ADSL, REXO1, DIS3, ELAC2, ELAC1, PLRG1, REXO4, COASY, PTBP3, DALRD3, LOC137487191, POLR1A, POLR1B, POLR1C, POLR1D, POLR1E, RP9, SNRPA1, POLR1F, POLR1G, POLR1H, GTF2A1, GTF2A2, CEBPB, TSSC4, ACSS2, CEBPD, CAVIN1B, CEBPG, PDHB, MRM1, POLR2A, POLR2B, POLR2C, POLR2D, POLR2F, POLR2G, RBBP6, SNRPB2, POLR2H, ACSS1, POLR2I, POLR2J, POLR2K, LOC565819, DCAF13, POLR2L, FDXACB1, POLR2M, PPIL1, RNGTT, KRR1, TPRKB, GCDHA, GCDHB, TRIT1, SNRNP40, RAD50, POLR3A, MFAP1, POLR3B, POLR3C, POLR3D, IMPDH2, POLR3E, POLR3F, ESF1, POLR3H, TRMT61A, POLR3K, TRMT61B, PANK2, TP53RK, FCF1, NADSYN1, PWP1, PNN, RPS16, FLAD1, NME2B.2, NME2B.1, MAGOH, ARL6IP4, TRMT44, SRRM2, ABT1, PDHX, AQR, AMPD2A, SRRM4, TTF1.6, TTF1.5, METTL1, METTL3, CRNKL1, JMJD6, SRRM1, HNRNPL2, XRN2, TTF1.2, TFAM, AMPD2B, UCK2B, PTBP1A, UCK2A, PTBP1B, CSTF3, CSTF2, TRMT2A, HTATSF1, RPAP1, RPAP2, PDCD11, ZNHIT3, ZNHIT6, CSTF1, TRMT1L, SCAI, PTBP2B, ZRSR2, SRPK3, PTBP2A, ZRANB2, KTI12, PUM1, PUM2, RPS28, TRMT12, TRMT13, MPHOSPH10, RNPS1, TRMT11, RPS21, FASTKD1, FASTKD2, FASTKD3, ZBTB8OS, PRPF19, PPCDC, COIL, SMX5, PCF11, GNPNAT1, DLAT, UBTFL, PRMT7, NME3, NME4, CBFA2T2, RPUSD4, UGDH, SCNM1, PRPF18, NME6, NME7, RPUSD1, RPUSD2, NME9, STRAP, UMPS, PRIM2, AMPD3B, DTYMK, PAPSS2B, HAAO, PRIM1, NOL9, TYMS, RBFA, NOL6, HIRA, ATP5F1B, METTL5, U2AF2B, U2AF2A, LCMT2, GPBP1L1, METTL6, METTL8, DCPS, RTRAF, ATP5PF, MAPDA, ATP5PD, ATP5PB, PUS7L, RBM39B, ATP5F1C, RBM39A, ATP5F1D, ATP5F1E, PRPF39, IMPDH1B, PRKRA, ATP5PO, PRPF31, NAMPT3.2, DDX39AB, MPHOSPH6, DDX39AA, KHDRBS1B, KHDRBS1A, CWC25, EFTUD2, FBL, PUF60A, RBMX2, PUF60B, CWC22, CMTR1, CMTR2, PUS3, LIG1, PUS1, LIG4, LIG3, WRNIP1, TRNT1, PUS7, DCTD, PRPF4, PRPF6, RPS8B, RPL7L1, PRPF3, RPS8A, CMPK2, RPRD2B, GTF2F2A, ZCCHC8, ACLYA, RPRD2A, NOP2, PRPF8, NOP9, EMG1, ZMAT2, UAP1L1, ZMAT5, HNRNPUA, HNRNPUB, RPRD1B, ATP5MF, CPSF4, CPSF6, UQCC3, CPSF3, ALYREF, CPSF2, SREK1IP1, GFUS.1, CWC15, DNAJC17, TDRD3, TDRD1, SEPSECS, CLASRP, ZCCHC4, QNG1, TSEN15, PRTFDC1B, GTDC1, YBX1, USP39, DTWD2, GMPPB, SNAPC5, POLB, DTWD1, ZC3H7A, SNAPC2, KYNU, NAPRT, LIN28AB, SNAPC3, SNAPC4, POLR3GLA, POLR3GLB, POLI, POLL, POLK, POLH, RBM5, RBM6, NAMPT1, NAMPT2, ACSL1A, TRPT1, URB1, ACSL1B, SUPV3L1, LUC7L3, TSEN34, POLDIP2, LIN9, TBRG4, RNF113A, GMDS, TYW1, TENT2, PTCD1, PTCD2, WTAP, ARB2A, CMPK, PAXBP1, RBMX	2.08962e-79
GOTERM_BP_FAT	GO:0141187	nucleic acid biosynthetic process	796	TDRKH, POP5, POP7, OSGEPL1, POP4, TSEN54, ALKBH8, ALKBH5, LSM11, DIMT1L, ZGC:77262, SMU1B, SI:CH73-61D6.3, SLBP2, SMU1A, RBFOX1, RBFOX2, TYW5, TYW3, NGDN, DNTTIP2, DICER1, MEPCEA, DDX39B, CLNS1A, TCEANC2, TBPL1, MEPCEB, SF1, SLBP, PUSL1, TOE1, LYN, PRPF38B, PRPF38A, MTERF3, MTERF2, MTERF4, LARP7, SETX, TBL3, LAS1L, EIF6, AGO4, SRSF2A, SRSF2B, PQBP1, TRMT112, SRSF10B, FASTK, CNOT6L, NSUN4, NSUN5, NSUN2, NSUN3, SRSF3A, ZC3H7BB, ZC3H7BA, SRSF3B, MRPL44, TUT1, TRUB1, TRUB2, ELOF1, URM1, TSR3, SRRT, SI:DKEY-251I10.3, EXOSC10, LEO1, SRSF11, TRMT10A, TRMT10B, UTP6, TRMT10C, UTP4, UTP3, SI:CH211-220I18.4, TARBP2, SRSF1A, SRSF1B, BYSL, TARBP1, NUDT21, APEX1, TSR2, TSR1, LOC100006401, CRCP, CASC3, TSEN2, SRSF7A, SRSF7B, ILF3B, MTREX, MTPAP, IK, ZCRB1, POLRMT, SNRPD3L, FTSJ1, FTSJ3, MRTO4, SNRNP200, SRSF9, ISG20L2, THADA, SRSF5B, KHDC4, DR1, BRF1A, BRF1B, ZGC:154006, DRAP1, GNL3L, PIN4, POLR2EB, NOP10, ISY1, PIWIL1, CELF1, CELF2, LOC110438491, PPWD1, CDC73, DGCR8, BCAS2, PELP1, TFIP11, QTRT1, QTRT2, SYF2, C1D, NAF1, DTL, GTF3C2, GTF3C3, GTF3C4, GTF3C5, GTF3C6, MAK16, U2AF1, PRIMPOL, LHX1A, NOP56, HNRNPA3, SSB, GPKOW, CDC5L, ZGC:158803, PABPC1A, PABPC1B, NOP53, LTV1, VPS72B, SRPK1B, SRPK1A, VPS72A, CCNH, RTCA, EIF4A3, RTCB, PPAN, THUMPD2, THUMPD3, THUMPD1, ZGC:162472, SNRPD2, SNRPD1, SNRPD3, IMP3, SCAF11, IMP4, CDC40, DHX40, DHX8, DHX9, CTR9, SUPT4H1, CWF19L2, OSGEP, ERI1, DHX37, DHX38, SYMPK, LYAR, RBM10, AAR2, GTF2A1L, XBP1, INTS1, INTS2, EAF1, EAF2, SNW1, CWF19L1, INTS5, INTS4, INTS7, NOL10, INTS6, NOL11, INTS9, INTS8, INTS11, INTS12, KDM2BB, INTS14, PAK1IP1, CCDC124, INTS10, NAT10, TFB1M, B3GNTL1, RBM25B, RSRC1, DHX15, REV3L, DHX16, PBRM1, PRPF40A, TFB2M, SUPT3H, DUS2, CTU2, CTU1, SDE2, SLU7, ARGLU1A, PCNA, HEATR1, EXOSC7, EXOSC6, SNAPC1B, EXOSC5, EXOSC4, NFIL3, EXOSC9, LOC100537264, EXOSC8, SLX9, EXOSC3, EXOSC2, EXOSC1, ARGLU1B, TEFM, PBRM1L, CRIPT, RPA1, BOP1, TCEA2, TCEA1, DBR1, PRDM4, ICE2, RPP30, GEMIN2, SNIP1, FIP1L1B, RPP38, PCID2, SSU72, WBP11, RPP25L, HNRNPUL1, DKC1, RPP21, GEMIN5, GEMIN6, GEMIN7, GEMIN8, ZGC:86811, UTP25, DDX5, VCP, RBM8A, YTHDC1, DDX1, UTP23, RPF2, SUPT6H, RPF1, PCIF1, RPP40, USB1, SUPT5H, PAN2, RCL1, ISG20, PAN3, MKRN2, RSRP1, TAF4A, DDX49, DDX46, ACIN1B, ADAR, PTGES3A, TENT4B, BUD23, RBM34, UTP15, RBM17, ZGC:103692, HNRNPUL1L, TBP, UTP11, NCBP2, BUD31, DDX54, DDX51, DDX52, PWP2H, PTGES3B, NCBP3, RBM22, RBM48, RRN3, DDX27, SFSWAP, DDX23, TAF9, PARN, DDX20, ATAD2B, POLD3, POLD4, MRM3B, TAF1B, TAF1C, MRM3A, BMS1, TGS1, POLD1, TAF1A, DROSHA, RPP14, SMNDC1, TAF12, TAF13, TAF10, TAF11, U2SURP, ERCC3, ERCC2, TAF8, TAF7, BUD13, TAF6, TAF5, NRDE2, TAF2, TAF1, FAM50A, RRP1, RBM4.2, GPATCH1, RBM4.1, WDR83, RRP8, RBM4.3, RPL7, CLP1, CDK5RAP1, LUC7L, RPL35, DUS4L, DDX17, DDX18, MBNL2, PIH1D1, DDX11, REV1, DDX10, WDR75, GTPBP3, WDR82, TDRD7B, SRFBP1, DUS3L, PRKRIP1, METTL25B, RNPC3, RRP7A, TERT, GAR1, RRS1, ACD, LGALS3A, INO80, ELL2, WDR55, HNRNPL, HNRNPM, HNRNPK, CDK12, PHF3, TRMU, PHF2, MOCS3, ELL, SI:CH211-225B11.4, QKI2, KRI1, WDR46, WDR43, SPOUT1, QKIA, ELOA, RIOK2, ELOB, RIOK1, PRPF4BB, TK1, PRPF4BA, RRP15, WDR36, GNL2, TERF1, GNL3, WDR33, GCFC2, TAF6L, NSA2, BXDC2, ZGC:163098, CACTIN, TERFA, SF3B4, SF3B5, SF3B2, SF3B3, RNMT, SF3B6, ZGC:171971, SPTY2D1, WU:FC33B09, SNU13A, SI:DKEY-86E18.1, SNU13B, RRP36, SF3B1, RUNX1T1, SF3A3, SF3A1, BRF2, SF3A2, RIOK3, WDR18, ADAT1, ELP1, ELP2, TRMT1, SI:CH73-181D5.4, ELP3, GTF2H1, ELP4, GTF2H2, WDR12, ELP5, TARDBPB, ELP6, TARDBPA, GTF2H5, ADAT3, ADAT2, MEF2CA, MEF2CB, XAB2, PHF5A, TRMT5, TRMT6, PES, TFE3A, PUS10, MTFMT, TXNL4B, SI:DKEY-219C3.2, PRORP, FMR1, GTF2B, VIRMA, THG1L, LARP6A, PAPOLG, PAPOLA, SNRNP35, TXNL4A, SUPT16H, RPS7, THOC1, THOC2, GTF2F1, THOC5, THOC7, THOC6, EBNA1BP2, NCL, SI:CH211-107M4.1, NHP2, SNRPG, SNRNP27, SNRPE, SNRPF, SNRNP25, SNRPC, INTS6L, SNRPA, GLYR1, SNRPB, ENY2, METTL2A, PHB, GTF2E1, GTF2E2, YBEY, HNRNPA0L, SMN1, ESRRA, YJU2, LSM1, HNRPKL, LSM5, LSM4, LSM3, CHERP, LSM8, LSM7, CCN2A, LOC100535454, LSM6, MAFK, HNRNPA1A, HNRNPA1B, WDR3, WDR4, TRNAU1APB, MTO1, TRNAU1APA, SART1, RPL7A, METTL14, SART3, NOB1, SNRNP70, UBTF, WDR6, METTL16, METTL15, TNPO3, REXO1, DIS3, ELAC2, ELAC1, PLRG1, REXO4, PTBP3, DALRD3, LOC137487191, POLR1A, POLR1B, POLR1C, POLR1D, POLR1E, RP9, SNRPA1, POLR1F, POLR1G, POLR1H, GTF2A1, GTF2A2, CEBPB, TSSC4, CEBPD, CAVIN1B, CEBPG, MRM1, POLR2A, POLR2B, POLR2C, POLR2D, POLR2F, POLR2G, RBBP6, SNRPB2, POLR2H, POLR2I, POLR2J, POLR2K, LOC565819, DCAF13, POLR2L, FDXACB1, POLR2M, PPIL1, RNGTT, KRR1, TPRKB, TRIT1, SNRNP40, RAD50, POLR3A, MFAP1, POLR3B, POLR3C, POLR3D, POLR3E, POLR3F, ESF1, POLR3H, TRMT61A, POLR3K, TRMT61B, TP53RK, FCF1, PWP1, PNN, RPS16, MAGOH, ARL6IP4, TRMT44, SRRM2, ABT1, AQR, SRRM4, TTF1.6, TTF1.5, METTL1, METTL3, CRNKL1, JMJD6, SRRM1, HNRNPL2, XRN2, TTF1.2, TFAM, PTBP1A, PTBP1B, CSTF3, CSTF2, TRMT2A, HTATSF1, RPAP1, RPAP2, PDCD11, ZNHIT3, ZNHIT6, CSTF1, TRMT1L, SCAI, PTBP2B, ZRSR2, SRPK3, PTBP2A, ZRANB2, KTI12, PUM1, PUM2, RPS28, TRMT12, TRMT13, MPHOSPH10, RNPS1, TRMT11, RPS21, FASTKD1, FASTKD2, FASTKD3, ZBTB8OS, PRPF19, COIL, SMX5, PCF11, UBTFL, PRMT7, CBFA2T2, RPUSD4, SCNM1, PRPF18, RPUSD1, RPUSD2, STRAP, PRIM2, PRIM1, NOL9, RBFA, NOL6, HIRA, METTL5, U2AF2B, U2AF2A, LCMT2, GPBP1L1, METTL6, METTL8, DCPS, RTRAF, PUS7L, RBM39B, RBM39A, PRPF39, PRKRA, PRPF31, DDX39AB, MPHOSPH6, DDX39AA, KHDRBS1B, KHDRBS1A, CWC25, EFTUD2, FBL, PUF60A, RBMX2, PUF60B, CWC22, CMTR1, CMTR2, PUS3, LIG1, PUS1, LIG4, LIG3, WRNIP1, TRNT1, PUS7, PRPF4, PRPF6, RPS8B, RPL7L1, PRPF3, RPS8A, RPRD2B, GTF2F2A, ZCCHC8, RPRD2A, NOP2, PRPF8, NOP9, EMG1, ZMAT2, ZMAT5, HNRNPUA, HNRNPUB, RPRD1B, CPSF4, CPSF6, CPSF3, ALYREF, CPSF2, SREK1IP1, CWC15, DNAJC17, TDRD3, TDRD1, SEPSECS, CLASRP, ZCCHC4, QNG1, TSEN15, GTDC1, YBX1, USP39, DTWD2, SNAPC5, POLB, DTWD1, ZC3H7A, SNAPC2, LIN28AB, SNAPC3, SNAPC4, POLR3GLA, POLR3GLB, POLI, POLL, POLK, POLH, RBM5, RBM6, TRPT1, URB1, SUPV3L1, LUC7L3, TSEN34, POLDIP2, LIN9, TBRG4, RNF113A, TYW1, TENT2, PTCD1, PTCD2, WTAP, ARB2A, PAXBP1, RBMX	9.96043e-77
GOTERM_MF_FAT	GO:0003723	RNA binding	789	TDRKH, POP5, SLC4A1AP, POP4, ALKBH8, LSM10, LSM11, RAVER1, DIMT1L, RAVER2, HELZ2A, ZGC:77262, SLBP2, RBFOX1, RBFOX2, TYW5, DICER1, SND1, MEPCEA, DDX39B, UNC50, MEPCEB, SF1, SLBP, MRPL18, MRPL16, MRPL12, MRPL13, MRPL11, MRPL20, LARP1, PUSL1, PPARGC1A, PPARGC1B, MCTS1, TOE1, HEXIM1, LSM14AB, LSM14AA, EIF2AK2, LARP7, MRPL24, EIF4E2RS1, SNUPN, EIF1, SETX, TBL3, AGO4, NUDT4B, NUDT4A, RPLP0, SRSF2A, SRSF2B, MSI2B, MSI2A, SRSF10B, FASTK, NELFCD, NELFE, LRRC47, UPF1, NSUN4, NSUN5, NSUN2, NSUN3, NSUN6, SRSF3A, SI:DKEY-222F8.3, ZC3H7BB, ZC3H7BA, SRSF3B, SRP9, MRPL44, MSI1A, MSI1B, TUT1, TRUB1, TRUB2, STAU1, KARS1, STAU2, NIP7, RPS27L, EXOSC10, UNK, ZGC:103759, CLUHA, CNOT4A, CNOT4B, HARS, SRSF11, TRMT10A, TRMT10B, UTP6, TRMT10C, PARP14RS1, MCRS1, RPS26L, SAMD4A, TARBP2, SRSF1A, SRSF1B, BYSL, TARBP1, NUDT21, APEX1, TSR1, RPL22L1, CASC3, RBM12BB, SI:DKEY-93H22.8, RBM12BA, SRSF7A, EIF4ENIF1, SRSF7B, ILF3A, ILF3B, MTREX, KHNYN, UBE2E1, ZCRB1, SNRPD3L, ATXN2L, SRSF4, SRSF9, RNASEH2A, IREB2, RCC1L, EIF1AD, CTIF, SRSF5A, ATXN2, SRSF5B, HNRNPDL, G3BP1, KHDC4, TIA1, RBPMS, API5, FUS, MOV10A, YRDC, SRSF6A, SRSF6B, SI:DKEY-234I14.2, ACO1, NOP10, TRIM71, PIWIL1, CELF1, CELF2, SETD1BA, MRPL2, DGCR8, DIS3L2, EIF5A, RNASET2, QTRT2, EIF3BA, ZNF638, C1D, NAF1, SRBD1, U2AF1, MTHFSD, EIF4H, IARS2, IGF2BP3, IARS1, NOP56, EIF2S1A, HNRNPA3, NOP58, CHTOPA, SSB, GPKOW, EIF2S1B, RPL23A, ZGC:158803, LOC100537556, PABPC1A, PABPC1B, MCM3AP, MTRES1, MTRFR, EIF3K, EIF3I, EIF3G, EIF3C, G3BP2A, SHFL, EIF3D, NOP53, G3BP2B, APOBEC2B, EIF4A3, PPAN, NUDT1, THUMPD2, THUMPD3, THUMPD1, LOC103911967, SNRPD2, SNRPD1, DHX57, DHX58, EIF2D, ETF1B, SNRPD3, EIF2A, IMP3, IMP4, CDC40, DHX40, NICOL1, SERBP1A, SERBP1B, EIF1B, ZNF106A, AARS1, AARS2, DHX8, DHX9, NPM1A, NPM1B, DHX30, DHX33, DHX34, PCBP4, PCBP2, DHX36, DHX37, DHX38, RBM12, RBM10, N4BP1, RBM11, ZFR2, PPP1R21, ERAL1, DHX29, NOL12, NAT10, TFB1M, LARP1B, SYNCRIP, RBM25B, LOC565999, DHX15, NXF1B, DHX16, LOC110440170, RC3H1B, RC3H1A, NCOA5, ZFR, PRPF40A, EIF1AXA, TFB2M, ENDOUC, MRPS7, MRPS6, EIF1AXB, MRPS5, DUS2, CTU2, MRPS9, SCAF4A, CTU1, SCAF4B, SLTM, SDE2, SLU7, MIF4GDA, LSM12B, LSM12A, MIF4GDB, ARGLU1A, HEATR1, EXOSC7, EXOSC6, EXOSC5, EXOSC4, EXOSC9, EXOSC8, EXOSC3, RAE1, EXOSC2, EXOSC1, ARGLU1B, AKAP1B, TSNAX, NPM3, APTX, SRP19, CPEB4B, RPP30, CPEB4A, SRP14, YARS1, YARS2, KHSRP, SNIP1, RPP38, PCID2, RPP25L, HNRNPUL1, PSPC1, DKC1, GEMIN5, SIDT2, UTP25, DDX6, DDX5, SI:DKEY-33C12.4, RBM8A, YTHDC1, DDX1, UTP23, RPF2, DDX61, RPF1, TIA1L, SUPT5H, ANKHD1, PAN3, ZGC:123010, RBM27, RBM28, RBM26, DDX46, DDX42, ADAR, AFF2, RBM34, RBM17, HNRNPUL1L, RBM15, NCBP2, DDX55, RBM18, CPEB1A, RBM19, DDX56, DDX54, DDX51, DDX52, TENT5C, DARS1, PPP1R8B, PPP1R8A, SFPQ, ZGC:114130, NCBP3, NAA38, RBM22, MOV10B.1, MOV10B.2, RBM48, DDX24, SFSWAP, DDX23, PARN, DDX20, DDX21, SAMHD1, CRYZ, MRM3B, PABPN1, MRM3A, BMS1, TRA2B, TRA2A, ZGC:152816, DROSHA, RALY, SMNDC1, TAF15, DDX31, U2SURP, CIRBPB, CIRBPA, RBM42, SLIRP, RBM46, RPL4, CYFIP1, RPL30, RPL3, RBM4.2, GPATCH1, RBM4.1, PHAX, HNRNPR, RPL8, RPL9, RPL6, RBM4.3, RPL7, RRP9, LUC7L, RPL35, RPL37, EARS2, DDX17, DDX18, MBNL1, MBNL2, DDX11, RPL23, RPL22, AIMP1A, DDX10, WDR75, GTPBP4, TDRD7B, RPL24, RPL26, NUP98, PRKRIP1, AKAP17A, RNPC3, RRP7A, RPL5B, RPL5A, TERT, GAR1, SI:CH73-190F9.4, PNO1, SETD1A, UPF3B, HNRNPL, HNRNPM, MEX3B, HNRNPK, DDX3XA, DDX3XB, CSDC2A, HNRNPD, HBP1, HNRNPC, FARSA, FARSB, RBPMS2A, TRMU, QKI2, SRP54, SMG7, SMG5, SPOUT1, FARS2, SMG6, IFIH1, QKIA, ZC3H10, BXDC2, ZGC:163098, SF3B4, SF3B5, SF3B3, RNMT, SF3B6, RPL12, RPL11, WU:FC33B09, SNU13A, SNU13B, SRP72, RPS3, RPL14, RPL13, RPL15, RPS2, RPL18, ZNF346, MBNL3, DTD1, SF3B1, DTD2, PAIP1, RPL19, SF3A3, SF3A1, YTHDF1, YTHDF2, YTHDF3, ADAT1, ELP1, TRMT1, ELP3, SRP68, ELP5, TARDBPB, TARDBPA, LRPPRC, RPS27.2, RPS27.1, PES, PUS10, IGF2BP2A, FMR1, PARK7, IGF2BP2B, RPL10A, EDC3, LARP6A, PAPOLG, PAPOLA, SNRNP35, RPS9, RPS5, THOC1, SONA, LARP4B, THOC2, THOC5, ILF2, THOC7, THOC6, NCL, EIF4E1C, SI:CH211-107M4.1, NHP2, SNRPG, SNRPE, SREK1, SNRPF, SNRPC, SNRPA, SNRPB, CNP, EIF3S10, HNRNPA0L, UBR5, SMN1, HNRNPA0A, HNRNPA0B, PYM1, LSM1, SI:DKEY-17O15.2, HNRPKL, LSM5, LSM4, LSM3, CHERP, LSM8, SYNCRIPL, LSM7, CNOT7, LSM6, SYNJ1, HNRNPA1A, HNRNPA1B, WRAP53, EIF4E3, ZC3H4, WDR3, SI:CH211-214J24.10, EIF4EB, TRNAU1APB, EIF4EA, TRNAU1APA, RO60, RPL7A, METTL14, SART3, SNRNP70, ELAVL1A, ELAVL1B, ZFP36L1B, METTL16, ZFP36L1A, TNRC6BA, DIS3, RPL13A, TSN, PATL1, PTBP3, TNRC6C1, SARS1, TNRC6C2, ZGC:55733, SARS2, DALRD3, SKIC2, LOC137487191, EIF4G1A, SNRPA1, EIF4E2, PKZ, NUFIP1, NUFIP2, CAVIN1B, MRM1, ENOX2, EIF4G2A, EIF4G2B, POLR2G, SNRPB2, KRR1, EIF4BB, EIF4G3A, EIF4BA, EIF4G3B, ESF1, PPIL4, TIAL1, RPS15, RPS16, RPS19, RPS18, MAGOH, RPS11, RPS10, SI:CH211-196C10.15, RPS13, ABT1, SRRM3, AQR, SRRM4, METTL1, METTL3, MRPS18A, EWSR1B, EWSR1A, MRPS18C, JMJD6, SRRM1, UHMK1, MARF1, CARHSP1, XRN1, HNRNPL2, XRN2, PTBP1A, PTBP1B, CSTF3, EIF5A2, CSTF2, TRMT2A, HTATSF1, SI:CH1073-335M2.2, FXR1, FXR2, PDCD11, HDLBPB, HDLBPA, TRMT1L, PTBP2B, ZRSR2, PTBP2A, ZRANB2, PUM1, PUM3, PUM2, RPS26, PARP10, FUBP3, FUBP1, RNPS1, TRMT11, DCP1A, DCP1B, DAZAP1, FASTKD1, FASTKD2, FASTKD3, ZCCHC17, COIL, SMX5, PCF11, STRBP, PPRC1, RPUSD4, HNRNPH1, RPUSD1, RPUSD2, STRAP, HNRNPH3, CNBPA, CNBPB, DCP2, PDCD4B, NOL8, NOL9, NOL6, RBM15B, U2AF2B, U2AF2A, GPBP1L1, DCPS, RTRAF, ZC3H12AB, MYEF2, PUS7L, RBM39B, RBM39A, RSL1D1, RBM14B, RBM14A, PRPF39, XPOT, PRKRA, PRPF31, DDX39AB, DDX39AA, KHDRBS1B, KHDRBS1A, EFTUD2, RDM1, FBL, FBXW11A, PUF60A, RBMX2, RBMS2B, PUF60B, RBMS2A, CWC22, RBM33A, NANOS1, PUS3, NOM1, PUS1, ANGEL2, ANGEL1, TRNT1, PUS7, HNRNPH1L, PRPF4, RBMS1A, RPL7L1, ZCCHC8, ZCCHC7, NOP2, PRPF8, ZFP36L2, NOP9, EMG1, HNRNPUA, HNRNPUB, SI:CH211-197H24.6, ZC3H14, CPSF4, CPSF6, NONO, CPSF3, ALYREF, CPSF2, HELZ, HNRNPABA, HNRNPABB, CWC15, EIF2S2, DNAJC17, TDRD3, TDRD1, SEPSECS, RALYL, EIF2S3, CAPRIN1A, CAPRIN1B, GRSF1, YBX1, RPS4X, BICC1A, ZC3H7A, LIN28AB, RBM7, RBM5, RBM6, SAFB, SUPV3L1, DDX19B, LUC7L3, RBMS3, POLDIP3, TBRG4, ZGC:162730, SPEN, PTCD3, PTCD1, NIFK, MATR3L1.1, MATR3L1.2, LARP4AA, LARP4AB, SI:CH211-154O6.3, ARB2A, RBMX	4.71979e-73
GOTERM_BP_FAT	GO:0032774	RNA biosynthetic process	766	TDRKH, POP5, POP7, OSGEPL1, POP4, RRP1, RBM4.2, GPATCH1, RBM4.1, WDR83, RRP8, TSEN54, ALKBH8, RBM4.3, RPL7, ALKBH5, LSM11, CLP1, DIMT1L, ZGC:77262, CDK5RAP1, LUC7L, SMU1B, RPL35, DUS4L, SI:CH73-61D6.3, SLBP2, SMU1A, DDX17, DDX18, RBFOX1, RBFOX2, MBNL2, TYW5, PIH1D1, TYW3, DDX11, NGDN, DNTTIP2, DDX10, WDR75, DICER1, GTPBP3, MEPCEA, DDX39B, WDR82, TDRD7B, CLNS1A, TCEANC2, TBPL1, SRFBP1, DUS3L, MEPCEB, SF1, SLBP, PRKRIP1, METTL25B, RNPC3, RRP7A, RRS1, GAR1, PUSL1, LYN, TOE1, PRPF38B, LGALS3A, PRPF38A, MTERF3, MTERF2, MTERF4, LARP7, INO80, ELL2, WDR55, SETX, HNRNPL, HNRNPM, TBL3, HNRNPK, LAS1L, EIF6, AGO4, CDK12, PHF3, TRMU, PHF2, MOCS3, ELL, SI:CH211-225B11.4, QKI2, KRI1, SRSF2A, WDR46, SRSF2B, WDR43, SPOUT1, PQBP1, TRMT112, SRSF10B, FASTK, QKIA, ELOA, RIOK2, ELOB, PRPF4BB, RIOK1, PRPF4BA, RRP15, WDR36, CNOT6L, NSUN4, NSUN5, NSUN2, NSUN3, GNL2, SRSF3A, ZC3H7BB, ZC3H7BA, SRSF3B, GNL3, WDR33, MRPL44, GCFC2, TAF6L, NSA2, BXDC2, ZGC:163098, TUT1, CACTIN, TRUB1, SF3B4, SF3B5, TRUB2, SF3B2, ELOF1, SF3B3, RNMT, URM1, SF3B6, TSR3, SRRT, SI:DKEY-251I10.3, SPTY2D1, ZGC:171971, WU:FC33B09, SNU13A, SI:DKEY-86E18.1, SNU13B, EXOSC10, LEO1, RRP36, SF3B1, SRSF11, RUNX1T1, SF3A3, TRMT10A, TRMT10B, SF3A1, UTP6, BRF2, SF3A2, TRMT10C, UTP4, UTP3, RIOK3, WDR18, SI:CH211-220I18.4, ADAT1, ELP1, ELP2, TRMT1, GTF2H1, SI:CH73-181D5.4, ELP3, ELP4, GTF2H2, WDR12, ELP5, TARDBPB, ELP6, TARDBPA, GTF2H5, TARBP2, SRSF1A, ADAT3, TARBP1, SRSF1B, ADAT2, BYSL, MEF2CA, MEF2CB, XAB2, NUDT21, PHF5A, APEX1, TRMT5, TRMT6, TSR2, TSR1, LOC100006401, PES, TFE3A, PUS10, MTFMT, CRCP, TXNL4B, SI:DKEY-219C3.2, FMR1, GTF2B, PRORP, CASC3, TSEN2, VIRMA, THG1L, SRSF7A, SRSF7B, LARP6A, PAPOLG, PAPOLA, MTREX, ILF3B, TXNL4A, MTPAP, SNRNP35, SUPT16H, IK, RPS7, THOC1, ZCRB1, THOC2, GTF2F1, SNRPD3L, THOC5, POLRMT, FTSJ1, THOC7, THOC6, FTSJ3, EBNA1BP2, NCL, MRTO4, SI:CH211-107M4.1, SNRPG, NHP2, SNRNP27, SNRPE, SNRNP25, SNRPF, SNRPC, SNRNP200, INTS6L, SNRPA, GLYR1, SRSF9, SNRPB, ENY2, METTL2A, ISG20L2, THADA, GTF2E1, GTF2E2, SRSF5B, YBEY, HNRNPA0L, KHDC4, SMN1, ESRRA, DR1, YJU2, LSM1, HNRPKL, LSM5, LSM4, LSM3, BRF1A, BRF1B, ZGC:154006, CHERP, DRAP1, LSM8, LSM7, LOC100535454, LSM6, GNL3L, MAFK, PIN4, HNRNPA1A, HNRNPA1B, POLR2EB, NOP10, ISY1, PIWIL1, CELF1, CELF2, WDR3, WDR4, LOC110438491, PPWD1, TRNAU1APB, MTO1, CDC73, TRNAU1APA, RPL7A, SART1, METTL14, SART3, NOB1, SNRNP70, UBTF, WDR6, DGCR8, METTL16, METTL15, BCAS2, TNPO3, PELP1, REXO1, DIS3, ELAC2, ELAC1, TFIP11, PLRG1, REXO4, PTBP3, QTRT1, QTRT2, DALRD3, LOC137487191, POLR1A, SYF2, POLR1B, C1D, POLR1C, POLR1D, POLR1E, NAF1, POLR1F, RP9, SNRPA1, POLR1G, POLR1H, GTF3C2, GTF2A1, GTF2A2, GTF3C3, CEBPB, GTF3C4, TSSC4, CEBPD, CAVIN1B, GTF3C5, GTF3C6, CEBPG, MAK16, U2AF1, MRM1, POLR2A, POLR2B, POLR2C, POLR2D, POLR2F, SNRPB2, POLR2G, RBBP6, POLR2H, POLR2I, POLR2J, LHX1A, POLR2K, LOC565819, DCAF13, POLR2L, FDXACB1, POLR2M, NOP56, HNRNPA3, PPIL1, RNGTT, SSB, GPKOW, KRR1, TPRKB, CDC5L, ZGC:158803, TRIT1, PABPC1A, PABPC1B, SNRNP40, POLR3A, POLR3B, MFAP1, POLR3C, POLR3D, POLR3E, POLR3F, ESF1, POLR3H, TRMT61A, POLR3K, NOP53, TRMT61B, LTV1, VPS72B, SRPK1B, SRPK1A, VPS72A, TP53RK, CCNH, RTCA, EIF4A3, RTCB, PPAN, FCF1, THUMPD2, THUMPD3, THUMPD1, PWP1, PNN, RPS16, SNRPD2, ZGC:162472, SNRPD1, MAGOH, ARL6IP4, SNRPD3, TRMT44, SRRM2, ABT1, AQR, SRRM4, TTF1.6, TTF1.5, IMP3, SCAF11, METTL1, METTL3, IMP4, CRNKL1, CDC40, SRRM1, JMJD6, DHX40, HNRNPL2, XRN2, TTF1.2, TFAM, PTBP1A, PTBP1B, DHX8, DHX9, CSTF3, CTR9, CSTF2, SUPT4H1, CWF19L2, TRMT2A, RPAP1, HTATSF1, RPAP2, OSGEP, PDCD11, ZNHIT3, ERI1, ZNHIT6, CSTF1, DHX37, SYMPK, DHX38, LYAR, RBM10, SCAI, TRMT1L, AAR2, PTBP2B, GTF2A1L, SRPK3, ZRSR2, XBP1, ZRANB2, PTBP2A, INTS1, EAF1, INTS2, EAF2, KTI12, PUM1, PUM2, RPS28, SNW1, CWF19L1, INTS5, TRMT12, INTS4, TRMT13, MPHOSPH10, INTS7, RNPS1, NOL10, INTS6, NOL11, TRMT11, INTS9, INTS8, RPS21, INTS11, INTS12, KDM2BB, INTS14, FASTKD1, FASTKD2, PAK1IP1, FASTKD3, CCDC124, INTS10, NAT10, ZBTB8OS, PRPF19, TFB1M, B3GNTL1, COIL, SMX5, RBM25B, RSRC1, PCF11, DHX15, DHX16, UBTFL, PBRM1, PRMT7, PRPF40A, TFB2M, CBFA2T2, SUPT3H, DUS2, RPUSD4, CTU2, CTU1, SCNM1, PRPF18, RPUSD1, RPUSD2, SDE2, STRAP, SLU7, PRIM2, ARGLU1A, PRIM1, HEATR1, NOL9, RBFA, NOL6, EXOSC7, EXOSC6, HIRA, SNAPC1B, EXOSC5, EXOSC4, NFIL3, EXOSC9, LOC100537264, EXOSC8, METTL5, U2AF2B, U2AF2A, LCMT2, GPBP1L1, METTL6, SLX9, EXOSC3, METTL8, EXOSC2, DCPS, EXOSC1, ARGLU1B, RTRAF, TEFM, PBRM1L, CRIPT, PUS7L, RBM39B, RBM39A, BOP1, PRPF39, PRKRA, TCEA2, TCEA1, PRPF31, DDX39AB, MPHOSPH6, DDX39AA, DBR1, PRDM4, ICE2, GEMIN2, RPP30, KHDRBS1B, KHDRBS1A, CWC25, EFTUD2, FBL, PUF60A, RBMX2, PUF60B, CWC22, SNIP1, FIP1L1B, CMTR1, CMTR2, RPP38, PUS3, PCID2, PUS1, SSU72, TRNT1, WBP11, PUS7, RPP25L, PRPF4, PRPF6, HNRNPUL1, DKC1, RPS8B, PRPF3, RPL7L1, RPS8A, RPP21, GEMIN5, GEMIN6, RPRD2B, GEMIN7, GEMIN8, ZGC:86811, GTF2F2A, ZCCHC8, UTP25, DDX5, RPRD2A, RBM8A, YTHDC1, DDX1, NOP2, UTP23, RPF2, PRPF8, SUPT6H, NOP9, RPF1, EMG1, ZMAT2, ZMAT5, HNRNPUA, HNRNPUB, RPRD1B, CPSF4, CPSF6, CPSF3, ALYREF, PCIF1, CPSF2, RPP40, SREK1IP1, USB1, CWC15, SUPT5H, DNAJC17, TDRD3, ISG20, PAN2, TDRD1, RCL1, SEPSECS, PAN3, RSRP1, MKRN2, TAF4A, CLASRP, ZCCHC4, QNG1, DDX49, DDX46, TSEN15, ACIN1B, GTDC1, ADAR, YBX1, USP39, TENT4B, DTWD2, SNAPC5, DTWD1, ZC3H7A, SNAPC2, LIN28AB, SNAPC3, SNAPC4, POLR3GLA, POLR3GLB, BUD23, RBM34, RBM5, RBM6, UTP15, ZGC:103692, RBM17, HNRNPUL1L, TBP, UTP11, NCBP2, BUD31, DDX54, TRPT1, DDX51, DDX52, URB1, PWP2H, SUPV3L1, LUC7L3, NCBP3, RBM22, TSEN34, RBM48, RRN3, DDX27, SFSWAP, DDX23, TAF9, DDX20, PARN, LIN9, TBRG4, ATAD2B, RNF113A, TAF1B, MRM3B, TAF1C, MRM3A, BMS1, TGS1, TAF1A, TYW1, DROSHA, TENT2, RPP14, SMNDC1, PTCD1, PTCD2, WTAP, TAF12, TAF13, TAF10, TAF11, U2SURP, ERCC3, ERCC2, TAF8, TAF7, ARB2A, BUD13, TAF6, TAF5, PAXBP1, NRDE2, RBMX, TAF2, FAM50A, TAF1	6.18326e-73
GOTERM_CC_FAT	GO:0031981	nuclear lumen	795	ZGC:92664, POP5, POP7, POP4, NOC2L, ALKBH3, SI:DKEY-92I17.2, ALKBH5, RPS6KA3A, DIMT1L, ZGC:77262, SMU1B, SI:CH73-61D6.3, SMU1A, WDHD1, DAXX, NGDN, DNTTIP2, ABITRAM, DDX39B, INPPL1B, PSME3, PSME1, PSME2, INPPL1A, MEAF6, LOC100535969, MYNN, DEDD1, MLLT1A, ZGC:158689, TOE1, HEXIM1, LARP7, MLLT1B, SETX, TBL3, EIF6, SAP130B, SAP130A, EZH1, EZH2, LOC569441, MED15, SRSF2A, SRSF2B, PQBP1, SENP3B, SI:CH211-155E24.3, SENP3A, SRSF10B, NKRF, NELFB, NELFA, NELFCD, NELFE, RMI2, NSUN5, RMI1, TEX10, SRSF3A, SIRT1, SRSF3B, MED21, TUT1, PTENA, PTENB, ELOF1, NIP7, SRRT, SI:DKEY-251I10.3, NOC4L, SDAD1, WRN, EXOSC10, ZGC:103759, SPOP, LEO1, CCNT2A, SRSF11, CCNT2B, CASP8AP2, TRMT10A, TRMT10B, ZGC:110269, UTP6, CENPW, TRMT10C, UTP4, UTP3, MCRS1, NOC3L, SRSF1A, GATAD2B, SRSF1B, BYSL, NUDT21, ZGC:103508, MYBBP1A, APEX1, TSR1, CENPN, YPEL3, CCNT1, HIC1L, ZBTB26, CASC3, RBM12BB, RBM12BA, SRSF7A, SRSF7B, SSRP1A, SSRP1B, RUVBL2, ELOCA, RUVBL1, ELOCB, KPNA6, ILF3B, KPNA4, KPNA5, KPNA3, KPNA1, ZBTB38, ZBTB34, ZBTB33, HIPK3B, HIPK3A, EMSY, FAM118B, FTSJ3, MRTO4, ANAPC4, ZBTB2B, SRSF9, INO80C, INO80B, RNASEH2B, INO80E, KMT2A, MAX, BOD1L1, SRSF5B, HNRNPDL, E4F1, MDN1, NOP16, ZBTB14, ARHGAP32B, STYX, ZGC:154006, IBTK, GNL3L, MDM2, PIN4, POLR2EB, LRCH4, MNAT1, NOP10, HCFC1B, HCFC1A, AKAP8L, MCM10, SETD1BA, SI:DKEY-3H3.3, CDC73, DENND2DA, SUMO1, NSMFB, ACTR6, ACTR5, ACTR8, RAD23B, MMS22L, C1D, TRIM59, MAK16, GTPBP10, PPM1G, CDC45, TP53INP2, TP53INP1, SI:CH73-382F3.1, TRIM45, NOP56, NOP58, CHTOPA, NICN1, MYO16, TRIM37, NOP53, CCNK, CCNH, EIF4A3, PPAN, SIN3AA, SIN3AB, IMP3, IMP4, THAP1, CFDP1, CCDC86, FAM76B, SI:CH73-299H12.6, DHX9, CTR9, ZBTB1, SUPT4H1, NPM1A, RTF1, NPM1B, CDKN2AIP, MRNIP, DHX33, ERI1, MIER2, PCBP2, SWI5, ZNF703, DHX37, RBM12, LYAR, N4BP1, RBM11, GTF2A1L, RCC2, EAF1, EAF2, SI:DKEY-182I3.10, TASORA, DYRK1AB, RAD21A, DYRK1AA, POLA1, POLA2, TASOR2, NOL10, NOL11, SI:CH211-191D2.2, NOL12, RCOR2, RCOR1, USPL1, PAK1IP1, SUMO3A, SUMO3B, NAT10, CCDC106A, AATF, BABAM1, REV3L, NXF1B, ARIH1, SI:CH211-199G17.9, NCOA5, NCOA6, PHF12A, PHF12B, FAM32A, SLU7, BCL6AB, ARGLU1A, HEATR1, EXOSC7, EXOSC6, EXOSC5, EXOSC4, SLX4, EXOSC9, EXOSC8, SLX9, EXOSC3, EXOSC2, EXOSC1, ARGLU1B, RPA1, RPA2, HIPK1B, NPM3, APTX, NLE1, BOP1, RPA3, TCEA1, RAD1, MAD2L1, MIDN, NARF, ZNF1007, ICE2, RPP30, RPP38, HOXB4A, SHQ1, BRMS1, PSPC1, DKC1, ZMP:0000001236, RPP21, ZGC:86811, UTP25, RBM8A, YTHDC1, UTP23, RPF2, SUPT6H, TAF5L, RPF1, ZGC:162895, UTP20, LLPH, TFAP2C, SUPT5H, ZGC:174877, SUZ12B, RCL1, SUZ12A, NASP, TAF4A, RBM28, DDX46, CHD8, PINX1, DPY30, ADAR, CHD3, AFF3, TENT4B, AFF4, LMNB2, LMNB1, AFF2, ZGC:85936, KDM6AL, SMARCB1B, SFR1, SMARCB1A, BUD23, RBM34, UTP15, RBM17, MBD3A, MIDEASA, MBD3B, TBP, MIDEASB, UTP11, EED, DDX55, RBM19, DDX56, DDX54, DDX51, GCNA, PPP1R8B, PWP2H, PPP1R8A, SFPQ, RNF213B, SETBP1, KDM6BA, RNF213A, KDM6BB, RBM48, DDX27, DDX24, TAF9, DDX21, RNF4, RNF2, POLD3, POLD4, MTA1, TAF1B, TAF1C, TNRC6BB.1, BMS1, POLD1, ATOH8, POLD2, TAF1A, MTA2, MTA3, SMNDC1, TAF12, TAF13, TAF10, TAF11, LRWD1, CHFR, POLE4, ERCC3, KATNBL1, CARM1, POLE3, CIRBPB, TAF8, TAF7, TAF6, TAF5, TAF3, TAF2, TAF1, RPL3, MAML1, RBM4.2, RBM4.1, GPATCH4, RRP8, RBM4.3, MSANTD1, BRMS1LA, NFRKB, BRMS1LB, RNF111, DDX18, MBNL1, MBNL2, DDX11, WDR74, MED9, WDR75, HCFC2, GTPBP4, MED7, NUP93, WDR82, MAML3, SRCAP, PRKRIP1, NOLC1, RRP7A, FAM124B, GAR1, RRS1, PLK4, PNO1, ZGC:158320, SETD1A, UPF3B, INO80, ELL2, THAP11, WDR55, HNRNPK, MSL1A, HNRNPD, CDK12, CDK13, PHF2, ELL, SRP54, ASH2L, KRI1, WDR46, WDR43, SMG6, PHF8, CDC14AB, CDC14AA, RPS6KB1B, RPS6KB1A, ELOA, ELOB, RRP12, CHD4B, CHD4A, WDR36, ZGC:153292, ASH1L, GNL2, GNL3, NCOR2, MIER1B, TAF6L, NSA2, LSG1, NCOR1, MIER1A, RNF169, TBL1XR1B, AEBP2, BXDC2, TBL1XR1A, SINHCAF, TERFA, SPTY2D1, WU:FC33B09, SNU13A, SNU13B, RPS15A, ZGC:101699, PPP1CAA, PPP1CAB, RRP36, MBNL3, DEDD, SI:CABZ01021430.2, SI:CH211-260E23.9, MGMT, WDR18, SAAL1, GTF2H1, ELP4, SRP68, GTF2H2, WDR12, GTF2H3, TARDBPB, SINHCAFL, GTF2H4, TARDBPA, GTF2H5, HIPK2, CREBBPB, MIER3B, RFWD3, RPS27.1, MIER3A, PES, ARID1AB, TFE3A, ZNF330, ETAA1A, ARID1AA, SI:DKEY-219C3.2, FMR1, CDC14B, PPP1CC, MAEA, MACROD1, MACROD2, NBN, MEN1, PNISR, SUPT16H, THOC1, SI:DKEYP-2E4.2, GRAPA, VRK1, TRIM33L, GTF2F1, PHF20B, THOC5, ILF2, THOC7, INIP, PHF20A, THOC6, EBNA1BP2, NCL, ZNF318, NHP2, SREK1, ENY2, LMNL3, ANKRD12, GRB2A, UBR4, GRB2B, GTF2E1, GTF2E2, ORC5, ORC4, ORC6, ORC1, OARD1, ORC3, SMN1, PYM1, SI:DKEY-17O15.2, HNRPKL, CDK9, CDK7, LSM6, RIOX1, RIOX2, RAD9B, RSL24D1, WRAP53, COPS9, RAD9A, DIDO1, WDR3, SI:CH211-214J24.10, EIF4EA, PAGR1, SART3, SIN3B, TLK2, WDR5, TNRC6BA, GFI1AA, DIS3, PATL1, TNRC6C1, TNRC6C2, DTX4B, LOC137487191, AOPEP, POLR1A, POLR1B, POLR1C, POLR1D, POLR1E, POLR1F, POLR1H, SI:DKEY-225F5.4, ZNF740A, HDAC4, BAIAP2L1A, GTF2A1, GTF2A2, NUFIP2, HDAC1, HDAC6, DCAF17, HECTD1, RBBP4, POLR2A, POLR2B, RBBP5, POLR2C, POLR2D, POLR2F, POLR2G, ASCC3, POLR2H, POLR2I, POLR2J, POLR2K, LOC565819, DCAF13, POLR2L, POLR2M, KRR1, RAD50, POLR3A, RAD51, ESF1, SNRNP48, ETAA1B, HDAC11, FCF1, RPS6KA4, PNN, MAGOH, RPS6KA1, DAG1, ARL6IP4, RPS13, FAAP100, ABT1, TIPIN, TTF1.6, TTF1.5, METTL3, KRT8, PHF21AA, PHF21AB, JMJD6, GRWD1, TTF1.2, ZNHIT1, PDCD11, PATZ1, ZRANB3, EP300A, EP300B, PUM3, RPS28, ANP32E, MPHOSPH10, RNPS1, TOP2A, TOP2B, DAZAP2, FEN1, OLA1, PRPF19, TDP2B, COIL, BMAL1B, BMAL1A, PARP3, PARP1, GATAD2AB, PRMT1, PARP2, PPHLN1, ZNF1154, UCHL5, SCNM1, PRPF18, MDFIC, HNRNPH1, FRG1, HNRNPH3, PRIM2, PRIM1, NOL7, NOL8, NOL9, NOL6, PSMC3IP, LMNA, U2AF2B, U2AF2A, TBL1X, GINS1, TOP1A, GINS2, MORC3A, CCNL1B, GINS3, CCNL1A, GINS4, RSL1D1, RBM14B, XPOT, PRPF31, TRIP12, SI:DKEY-23K10.3, SMEK1, CXXC1B, CXXC1A, CMIP, RDM1, FBL, CWC22, NUSAP1, CHCHD1, KMT2BA, NOM1, SLX1B, HNRNPH1L, RPS8A, TIMELESS, GTF2F2A, RPS19BP1, ZCCHC9, NOP2, DTX1, DTX2, DTX3, NOP9, JMJD1CB, EP400, DMAP1, SUDS3, ZC3H14, HSPA8, CPSF6, CPSF1, NONO, HNRNPABA, HNRNPABB, GRSF1, RBIS, ZCCHC4, MYF5, PSME4B, RPS4X, SENP5, SNAPC2, LIN28AB, TOP1MT, RBM7, POLE, KDM6A, URB2, RPS3A, URB1, ARID1B, ITGB3BP, KMT2CB, BAIAP2A, KMT2CA, KDM3B, POLDIP3, LIN9, NR2C1, ZGC:113363, ZGC:113364, TFPT, SAP30L, BUB3, DTX3LB.2, KMT2BB, HOXA4A, NIFK, WTAP, RAD23AB, RAD23AA, RPS6KAL	2.60055e-66
GOTERM_CC_FAT	GO:1990904	ribonucleoprotein complex	515	RPL4, POP5, RPL30, RPL3, POP7, RPL32, RPL31, POP4, RPL34, RRP1, HNRNPR, WDR83, RPL8, NOC2L, RPL9, RPL6, RRP9, RPL7, LSM11, RAVER1, RAVER2, RPL36, LUC7L, SMU1B, RPL35, RPL38, RPL37, RPL39, SLBP2, SMU1A, DDX17, RPL21, PIH1D1, RPL23, RPL22, NGDN, WDR74, WDR75, DICER1, SND1, MEPCEA, DDX39B, SARNP, CLNS1A, RPL24, SRFBP1, RPL27, RPL26, RPL29, UBA52, RPL28, SF1, SLBP, MRPL18, PRKRIP1, MRPL19, MRPL16, PPIFA, MRPL17, MRPL14, MRPL15, ZGC:171772, RNPC3, MRPL12, MRPL13, MRPL10, MRPL11, RRP7A, MRPL20, RPL5B, RPL5A, TERT, RRS1, GAR1, ACD, PRPF38B, LGALS3A, PRPF38A, LSM14AB, PNO1, LSM14AA, MRPL27, LARP7, MRPL28, MRPL23, MRPL24, MRPL21, EIF1, MRPL22, MRPL30, HNRNPL, HNRNPM, TBL3, HNRNPK, AGO4, HNRNPD, HNRNPC, RPLP1, RPLP0, MRPL38, SRP54, MRPL39, MRPL36, MRPL37, MRPL34, SMG7, KRI1, WDR46, MRPL35, MRPL32, SMG5, SMG6, MRPL33, MRPL41, MRPL42, MRPL40, RACK1, RPLP2, RIOK2, RIOK1, RRP15, UBAP1LB, WDR36, NSUN4, FAUA, NSUN3, MRPL49, FAUB, EIF3JB, MRPL47, MRPL48, EIF3JA, MRPL45, MRPL46, MRPL43, SRP9, MRPL44, MRPL52, MRPL53, NSA2, MRPL51, CACTIN, SF3B4, SF3B5, SF3B2, SF3B3, RPL10, SF3B6, RPL12, NIP7, RPL11, RPS27L, NOC4L, SI:DKEY-251I10.3, MRPL58, MRPL57, MRPL54, SNU13A, SNU13B, RPS15A, SRP72, RPS3, RPL14, RPL13, RRP36, RPS2, RPL15, APOL1, RPL18, RPS27A, SF3B1, RPL17, RPL19, SF3A3, SF3A1, UTP6, SF3A2, UTP4, UTP3, RIOK3, SI:DKEY-151G10.6, RPS26L, EIF3HB, EIF3HA, SRP68, WDR12, TARBP2, BYSL, XAB2, PHF5A, RPS27.2, RPS27.1, RPL22L1, PES, TXNL4B, PDCD7, FMR1, PRORP, CASC3, RBM12BB, RPL10A, RBM12BA, LARP6A, TXNL4A, SNRNP35, RPS9, RPS7, RPS5, RPS6, UBE2E1, RPSA, ZCRB1, SNRPD3L, FTSJ3, EBNA1BP2, NCL, MRTO4, SI:CH211-107M4.1, SNRPG, NHP2, SRSF4, SNRPE, SNRNP25, SNRPF, SNRPC, SNRNP200, SNRPA, SNRPB, EIF3EB, EIF3EA, SRSF5A, EIF3S10, HNRNPDL, HNRNPA0L, KHDC4, SMN1, HNRNPA0A, HNRNPA0B, MDN1, CCDC12, YJU2, LSM1, HNRPKL, LSM5, LSM4, LSM3, SRSF6A, LSM8, SRSF6B, LSM7, SYNCRIPL, LSM6, HNRNPA1A, HNRNPA1B, NOP10, ISY1, CELF1, CELF2, WDR3, PPWD1, MRPL4, RO60, RPL7A, MRPL3, SART1, MRPL2, MRPL1, SART3, NOB1, SNRNP70, ELAVL1A, ELAVL1B, MRPL9, ZFP36L1B, BCAS2, CTNNBL1, ZFP36L1A, RPL13A, TFIP11, PLRG1, EIF3BA, ZGC:55733, SYF2, NAF1, SNRPA1, EIF3S6IP, TSSC4, MAK16, RPL36A, U2AF1, SNRPB2, ZNF622, DCAF13, GADD45GIP1, NOP56, EIF2S1A, HNRNPA3, NOP58, PPIL1, PPIL2, SSB, GPKOW, KRR1, EIF2S1B, RPL35A, CDC5L, RPL23A, ZGC:158803, PABPC1A, SNRNP40, EIF3M, EIF3K, MFAP1, EIF3I, EIF3G, SNRNP48, EIF3F, EIF3C, PPIL3, EIF3D, LTV1, EIF4A3, PPAN, FCF1, RPS15, PNN, RPS14, RPS17, RPS16, SNRPD2, RPS19, RPL18A, RPS18, SNRPD1, MAGOH, SNRPD3, RPS11, SI:CH211-196C10.15, RPS10, RPS13, RPS12, EIF2A, SRRM2, AQR, SRRM4, IMP3, MRPS18B, MRPS18A, IMP4, CRNKL1, CDC40, SRRM1, MRPS18C, DHX40, HNRNPL2, CD2BP2, EIF1B, DHX8, DHX9, CWF19L2, NPM1A, NPM1B, HTATSF1, PDCD11, ZNHIT3, ZNHIT6, DHX38, RBM12, ZRSR2, RPLP2L, RPS26, RPS25, RPS28, SNW1, RPS29, CWF19L1, MPHOSPH10, NOL10, RPS21, RPS24, RPS23, MRPS17, MRPS15, MRPS16, MRPS14, MRPS11, MRPS12, MRPS10, PRPF19, SYNCRIP, SMX5, DHX15, MRPS28, MRPS26, MRPS27, MRPS24, MRPS25, MRPS22, MRPS23, MRPS21, MRPS2, PRPF40A, MRPS7, MRPS6, MRPS5, MRPS9, SCNM1, PRPF18, HNRNPH1, FRG1, HNRNPH3, SLU7, MRPS35, MRPS33, MRPS34, HEATR1, MRPS31, MRPS30, NOL6, U2AF2B, U2AF2A, SLX9, TEFM, MYEF2, CRIPT, ZGC:114188, KGD4, RSL1D1, BOP1, PRPF39, PRKRA, PRPF31, SRP19, GEMIN2, RPP30, CWC25, SRP14, CWC27, EFTUD2, FBL, FBXW11A, RBMX2, PUF60B, RBMS2B, RBMS2A, CWC22, RPP38, HNRNPH1L, RPP25L, PRPF4, PRPF6, HNRNPUL1, RBMS1A, DKC1, RPS8B, PRPF3, RPL7L1, RPS8A, RPP21, DAP3, ZCCHC8, UTP25, DDX5, RBM8A, EEF2A.1, UTP23, ESS2, PRPF8, ZFP36L2, NOP9, RPF1, EMG1, ZMAT2, ZMAT5, HNRNPUA, HNRNPUB, UTP20, ZGC:171480, RPP40, HNRNPABA, HNRNPABB, CWC15, DNAJC17, GRSF1, DDX46, USP39, RPS4X, EEF2B, RBM5, UTP15, ZGC:103692, RBM17, HNRNPUL1L, UTP11, BUD31, RPS3A, PWP2H, ZGC:114130, LUC7L3, RBMS3, RBM22, RBM48, MVP, DDX23, RNF113A, TRA2B, TRA2A, ZGC:162730, RPP14, SMNDC1, PTCD3, CIRBPB, CIRBPA, BUD13, RBMX	1.60486e-63
GOTERM_BP_FAT	GO:0033554	cellular response to stress	628	MDC1, TRRAP, ZMP:0000000662, SMC5, ALKBH7, RRP8, SMC2, ALKBH3, ALKBH2, ZFYVE26, ALKBH1, CREB3L2, NUPR1B, MCAMB, RNF111, XNDC1, GABARAPL2, WDHD1, CSNK2A1, DDX11, REV1, ATG14, SMARCAD1A, DDIT3, SMARCAD1B, GABARAPB, CDIP1, ADPRS, GABARAPA, ATF6, RNF121, RHNO1, OSER1, PIF1, URI1, SAMTOR, PARPBP, SEH1L, NPRL2, CDCA5, NPRL3, XPA, SI:DKEY-74K8.3, PPIFB, NFE2L2B, XPC, NFE2L2A, PRDX2, PRDX5, NTHL1, PRDX1, ATRIP, NHEJ1, ATG5, LOC571470, EDEM3, PLK3, WDR59, EDEM1, EDEM2, EIF2AK3, ERLIN1, CDC7, INO80, ERLIN2, EIF2AK4, TBL2, RNF103, TDP1, RAD17, MMS19, HROB, TNCB, WFS1B, RAD18, LGMN, WACA, CDKN1A, OGG1, ID2A, SI:CH73-173P19.1, PRKAG1, WDR45, ZGC:92744, CHAF1A, PAXX, PBK, IKBKG, WDR48B, RMI2, DUSP2, LOC100004321, MIOS, RMI1, BAZ1B, SIRT2, DDB2, RNF168, RNF169, ECRG4A, CHCHD6A, ECRG4B, PTENA, CEP63, CLOCKB, TERFA, FH, WDR45B, SI:DKEY-119F1.1, ZGC:92606, PAK2B, WDR24, PAK2A, ECPAS, RECQL4, MAN1B1B, WRN, RECQL5, RNF139, KAT5B, KAT5A, MAN1B1A, RPS3, PMS2, ZSWIM7, PMS1, MBD4, SLF1, EGLN3, ZGC:110269, EGLN2, BRF2, SLF2, CENPX, MGMT, GSR, MSRAA, SYVN1, MSRAB, APEX2, UBE2WA, GTF2H1, UBE2WB, GTF2H2, GTF2H3, GTF2H4, GTF2H5, TMCO1, HIPK2, PSMC6, APEX1, JKAMP, RFWD3, XPR1B, XPR1A, TMEM39A, CENPS, ZDHHC16B, ETAA1A, HSBP1A, HSBP1B, ZDHHC16A, SI:DKEY-9I23.15, HIKESHI, AUP1, PARK7, STK11, SMCHD1, UNGB, SESN3, UNGA, SSRP1A, SSRP1B, SESN4, RUVBL2, HMCES, SESN1, SESN2, RUVBL1, LAMP2, MACROD1, KMT5B, MACROD2, NBN, KEAP1B, AP5S1, PHLDA3, KEAP1A, MAP3K5, SUPT16H, FBXO18, AFG2B, VRK1, CHD1L, VRK2, VRK3, EMSY, INIP, MAP1LC3CL, MSH6, MSH2, BLM, RNASEH2A, CNP, INSIG2, INSIG1, STK39, SI:CH211-274F20.2, NRF1, UBE2AL, HSP90B1, RAD51AP1, BAG6, BCL2L10, UACAB, DDRGK1, OARD1, CYGB2, CYGB1, RNF175, MAP2K7, FANCI, NEK4, FANCL, FANCC, FANCE, FANCG, FANCF, CDK9, RTN4B, CDK1, ZGC:86598, MNAT1, RAD9B, RNF185, BCL2L1, RAD9A, UFD1L, HSP90AB1, SRXN1, MCM8, MCM9, MCM10, NCK1A, NCK1B, HIF1AB, CRY-DASH, SUMO1, HIF1AL, EXO1, ARHGEF10LB, FIRRM, EXO5, CEP290, RFC5, RFC3, RFC4, RFC1, RFC2, CPDP, ATRX, ACTR8, RAD23B, MMS22L, IMPACT, NSMCE4A, RRM2B, TMBIM4, MCM3, MCM4, MCM5, MCM6, DCTPP1, DTL, MCM2, PPP1R15A, BECN1, PRKAA1, PRKAA2, HDAC1, RRAGCB, RRAGCA, PRIMPOL, FOXRED2, CDC45, RBBP8, ASCC3, POLR2I, UGGT2, UGGT1, CALR3A, CALR3B, MGME1, HMGB1A, RAD52, NUCKS1B, CUL4A, NUCKS1A, RAD50, GADD45AA, RAD51, GADD45AB, OXSR1B, OXSR1A, VPS41, STUB1, P4HB, ETAA1B, SI:CH211-141O9.10, TRIM32, CUL4B, NUDT1, TXNDC12, CHEK2, CHEK1, LONP1, FAAP100, SEC63, DNAJB9B, TIPIN, ARMT1, FBXO2, NSMCE2, TAOK3A, METTL3, NSMCE1, RECQL, YOD1, DNAJB9A, RRAGA, NEIL3, RRAGD, HSBP1L1, NINJ1, NEIL1, TP53, RTEL1, PAXIP1, BRCC3, OMA1, UBE2J2, RPAP2, UBE2J1, TMTC4, RNF145B, PPP4CA, CSRP1A, NUAK2, MRNIP, PPP4CB, SWI5, HLTF, SCAP, TP53BP1, LINGO1A, ZRANB3, DNAJB12B, TEX264A, XRCC6, DNAJB12A, CRADD, XRCC4, XRCC5, INTS3, XRCC2, NIPBLA, NIPBLB, XRCC3, XRCC1, PARP16, NCK2B, RAD21A, RAD21B, NCK2A, FBXO6.2, SPRTN, FBXO6.3, INTS7, ATM, MCL1A, MCL1B, CALR, ATR, H2AX, HERPUD2, FEN1, FAF1, FAF2, HSP90AA1.2, PRPF19, BRCA2, HERPUD1, TDP2B, RPTOR, BABAM1, BABAM2, MAP1LC3B, SERP1, MAP1LC3A, UBXN8, REV3L, UBXN4, PRMT6, TOP3B, PARP3, PARP1, PARP2, TOP3A, NME3, SREBF2, PARP8, RAD51B, B3GAT1A, KIN, RAD51D, RAD51C, CANX, UFC1, DEPDC5, KPTN, MPND, DTYMK, PCNA, PARP6A, PARP6B, DERL3, DOT1L, DERL1, DERL2, FAAP24, RAD54B, PAK1, SLX4, OS9, RAD54L, SUSD6, APBB1, MARCHF6, PAK4, PRKAG2B, GINS2, PRKAG2A, ERCC6L2, GINS4, TMUB1, HUWE1, RPA1, MRE11A, RPA2, HIPK1B, UBE2G2, MLH1, APTX, ZGC:153993, TMUB2, MAD2L2, FBXO44.3, AMFRA, FBXO44.5, RPA3, TRIP12, RAD1, TRIP13, FBXO44.1, DCLRE1B, DCLRE1A, ERCC6L, DCLRE1C, PRDM9, SMEK1, MPG, BCCIP, TTF2, CPEB4A, YARS1, CLGN, ZGC:112496, ZGC:85858, EME1, CCND1, FAM162A, PPARAB, EGLN1B, PDIA3, PDIA2, SI:DKEY-249D8.1, LIG1, SLX1B, UBE4A, LIG4, LIG3, DNAJB14, WRNIP1, UBE4B, PDIA7, PDIA6, PDIA4, ERN1, SELENOS, TMEM258, FANCD2, TMEM259, SPNS1, TIMELESS, UBE2V2, DAP1B, TEGT, UBE2V1, HDGFL2, UBIAD1, VCP, UBA7, UBA6, KLHL15, UBA5, SEL1L, EPAS1B, PDS5B, PDS5A, VCPIP1, EP400, PMAIP1, ZGC:162895, DMAP1, ANKZF1, GCN1, UBE2B, TDG.2, HSPA5, TDG.1, CSNK2A2B, UBE2A, CSNK2A2A, DNAJC18, DAP, INO80DB, UBE2T, UVSSA, BAXA, DNAJC10, BAXB, NABP2, SI:DKEY-29H14.10, UBA1, BAG6L, MUS81, SWSAP1, HSPB8, PKD2, DPYSL2B, ZGC:85936, POLB, CASP9, PSME4B, UFL1, PIDD1, HPF1, SFR1, MAN1A2, CASP2, POLI, POLL, MAN1A1, VHLL, TOPBP1, POLK, POLE, POLH, AKTIP, GLRX2, MASTL, SMC1AL, GCNA, CRY5, TBC1D7, TERF2IP, UBE2NB, UBE2NA, USP16, ATF6B, POLDIP2, ABRAXAS1, USP10, PNKP, MVP, BRAT1, RNF8, ASB11, SAMHD1, RNF5, USP19, HSPD1, POLD3, POLD4, ERLEC1, MTA1, POLD1, POLD2, ROMO1, VHL, CDIPT, MUTYH, POLM, KICS2, RAD23AB, TAOK1A, RAD23AA, TAOK1B, USP28, SOD2, SI:CH211-282J22.3, SOD1, TICRR, SMUG1, EEPD1, UFM1, CCS, ERCC3, ERCC4, ERCC1, POLE3, ERCC2, RPS6KAL, ERCC8, ERCC5, ERCC6, ATF4A, NABP1A	2.16702e-62
GOTERM_BP_FAT	GO:0022613	ribonucleoprotein complex biogenesis	318	SRPK1B, LTV1, SRPK1A, POP5, POP7, POP4, RRP1, PPAN, FCF1, NOC2L, PWP1, RRP8, RPL7, RPS15, RPS14, GTF3AA, RPS16, SNRPD2, RPS19, DIMT1L, SNRPD1, CLP1, RPL35, LUC7L, RPL38, DENR, EIF2D, SNRPD3, RPS12, ABT1, DDX18, IMP3, SCAF11, PIH1D1, NGDN, WDR74, DDX10, WDR75, IMP4, CRNKL1, GTPBP4, XPO1B, GRWD1, CLNS1A, XPO1A, SRFBP1, RPL26, METTL25B, NMD3, NPM1A, NPM1B, RRP7A, DHX30, RPL5B, RPL5A, PDCD11, ZNHIT3, ERI1, ZNHIT6, GAR1, DHX37, RRS1, NUP88, LYAR, AAR2, MCTS1, SRPK3, MTERF3, PNO1, MTERF4, ERAL1, WDR55, TBL3, RPS28, EIF5, LAS1L, EIF6, AIRIM, MPHOSPH10, NOL10, NOL11, RPS21, PAK1IP1, RPLP0, NAT10, TFB1M, KRI1, WDR46, WDR43, COIL, TRMT112, C1QBP, MTG2, RIOK2, RIOK1, RRP15, WDR36, PRMT7, NSUN4, NSUN5, NSUN3, EIF3JB, TFB2M, EIF3JA, GNL2, MRPS7, MRPL44, GNL3, RPUSD4, NSA2, LSG1, PRPF18, RPUSD1, RPUSD2, BXDC2, SDE2, STRAP, ZNF593, NIP7, HEATR1, TSR3, RPS27L, SI:DKEY-251I10.3, NOC4L, NOL9, SDAD1, RBFA, NOL6, EXOSC7, WU:FC33B09, SNU13A, EXOSC6, SI:DKEY-86E18.1, EXOSC5, SNU13B, EXOSC10, RPS15A, EXOSC4, EXOSC9, EXOSC8, RPL14, U2AF2B, HEATR3, RRP36, METTL5, U2AF2A, EXOSC3, SLX9, SF3B1, EXOSC2, UTP6, SF3A2, UTP4, RIOK3, UTP3, SI:CH211-220I18.4, WDR18, EIF3HB, EIF3HA, WDR12, TARBP2, BYSL, XAB2, BOP1, PRPF39, RPS27.2, RPS27.1, TSR2, TSR1, PRPF31, PES, MPHOSPH6, GEMIN2, MPV17L2, FBL, PUF60A, PUF60B, RUVBL2, RUVBL1, MTREX, NOM1, RPS9, RPS7, RPS5, RPSA, WBP11, SNRPD3L, FTSJ3, EBNA1BP2, PRPF6, SHQ1, DKC1, RPL7L1, NCL, RPS8B, RPS8A, MRTO4, NHP2, SBDS, SNRPG, GEMIN5, SNRPE, GEMIN6, SNRPF, GEMIN7, SNRPC, GEMIN8, SNRNP200, ZGC:86811, UTP25, NOP2, UTP23, RPF2, PRPF8, EIF3EB, NOP9, EIF3EA, RPF1, EMG1, EIF3S10, YBEY, KHDC4, SMN1, MDN1, NOP16, RPP40, YJU2, EIF2S2, LSM4, RCL1, GNL3L, EIF2S3, LSM6, RSRP1, PIN4, ZCCHC4, RBIS, RSL24D1, NOP10, ISY1, DDX49, DDX46, NVL, CELF1, WDR3, CELF2, LOC110438491, USP39, TRNAU1APB, PTGES3A, TRNAU1APA, RPS4X, RPL7A, SART1, SART3, NOB1, BUD23, METTL16, RBM34, METTL15, PELP1, UTP15, REXO1, UTP11, DIS3, DDX54, RPS3A, URB2, DDX51, DDX52, URB1, REXO4, PWP2H, PTGES3B, EIF3BA, C1D, POLR1C, POLR1D, LUC7L3, NAF1, EIF3S6IP, DDX28, TSSC4, NUFIP1, DDX27, SFSWAP, MAK16, DDX20, GTPBP10, MRM1, TMA16, MRM3B, MRM3A, BMS1, EIF4H, DROSHA, ZNF622, DCAF13, FDXACB1, NOP56, NOP58, KRR1, DDX31, RPL35A, ZGC:158803, EIF4BB, EIF4BA, EIF3M, NOPCHAP1, EIF3K, EIF3I, EIF3G, ESF1, EIF3F, EIF3C, EIF3D, NOP53, RAN	1.02976e-58
GOTERM_BP_FAT	GO:0006396	RNA processing	605	TDRKH, POP5, POP7, OSGEPL1, POP4, RRP1, RBM4.2, GPATCH1, RBM4.1, WDR83, RRP8, TSEN54, ALKBH8, RBM4.3, RPL7, ALKBH5, LSM11, CLP1, DIMT1L, ZGC:77262, CDK5RAP1, LUC7L, SMU1B, RPL35, DUS4L, SLBP2, SMU1A, DDX17, DDX18, RBFOX1, RBFOX2, MBNL2, TYW5, PIH1D1, TYW3, NGDN, DNTTIP2, DDX10, WDR75, DICER1, GTPBP3, MEPCEA, DDX39B, TDRD7B, CLNS1A, SRFBP1, DUS3L, MEPCEB, SF1, SLBP, PRKRIP1, METTL25B, RNPC3, RRP7A, RRS1, GAR1, PUSL1, LYN, TOE1, PRPF38B, LGALS3A, PRPF38A, LARP7, WDR55, HNRNPL, HNRNPM, TBL3, HNRNPK, LAS1L, EIF6, AGO4, CDK12, TRMU, MOCS3, SI:CH211-225B11.4, QKI2, KRI1, SRSF2A, WDR46, SRSF2B, WDR43, SPOUT1, PQBP1, TRMT112, SRSF10B, FASTK, QKIA, RIOK2, PRPF4BB, RIOK1, PRPF4BA, RRP15, WDR36, CNOT6L, NSUN4, NSUN5, NSUN2, NSUN3, GNL2, SRSF3A, ZC3H7BB, ZC3H7BA, SRSF3B, GNL3, WDR33, MRPL44, GCFC2, NSA2, BXDC2, ZGC:163098, TUT1, CACTIN, TRUB1, SF3B4, SF3B5, TRUB2, SF3B2, SF3B3, RNMT, URM1, SF3B6, TSR3, SRRT, SI:DKEY-251I10.3, WU:FC33B09, SNU13A, SI:DKEY-86E18.1, SNU13B, EXOSC10, RRP36, SF3B1, SRSF11, SF3A3, TRMT10A, TRMT10B, SF3A1, UTP6, SF3A2, TRMT10C, UTP4, UTP3, RIOK3, WDR18, SI:CH211-220I18.4, ADAT1, ELP1, ELP2, TRMT1, ELP3, ELP4, WDR12, ELP5, TARDBPB, ELP6, TARDBPA, TARBP2, SRSF1A, ADAT3, TARBP1, SRSF1B, ADAT2, BYSL, XAB2, NUDT21, PHF5A, TRMT5, TRMT6, TSR2, TSR1, LOC100006401, PES, PUS10, MTFMT, TXNL4B, FMR1, PRORP, CASC3, TSEN2, VIRMA, THG1L, SRSF7A, SRSF7B, LARP6A, PAPOLG, PAPOLA, MTREX, ILF3B, TXNL4A, MTPAP, SNRNP35, IK, RPS7, THOC1, ZCRB1, THOC2, SNRPD3L, THOC5, FTSJ1, THOC7, THOC6, FTSJ3, EBNA1BP2, NCL, MRTO4, SI:CH211-107M4.1, SNRPG, NHP2, SNRNP27, SNRPE, SNRNP25, SNRPF, SNRPC, SNRNP200, INTS6L, SNRPA, SRSF9, SNRPB, METTL2A, ISG20L2, THADA, SRSF5B, YBEY, HNRNPA0L, KHDC4, SMN1, YJU2, LSM1, HNRPKL, LSM5, LSM4, LSM3, CHERP, LSM8, LSM7, LSM6, GNL3L, PIN4, HNRNPA1A, HNRNPA1B, NOP10, ISY1, PIWIL1, CELF1, CELF2, WDR3, WDR4, LOC110438491, PPWD1, TRNAU1APB, MTO1, TRNAU1APA, RPL7A, SART1, METTL14, SART3, NOB1, SNRNP70, WDR6, DGCR8, METTL16, METTL15, BCAS2, TNPO3, PELP1, REXO1, DIS3, ELAC2, ELAC1, TFIP11, PLRG1, REXO4, PTBP3, QTRT1, QTRT2, DALRD3, LOC137487191, SYF2, C1D, NAF1, RP9, SNRPA1, TSSC4, MAK16, U2AF1, MRM1, SNRPB2, RBBP6, DCAF13, FDXACB1, NOP56, HNRNPA3, PPIL1, RNGTT, SSB, GPKOW, KRR1, TPRKB, CDC5L, ZGC:158803, TRIT1, PABPC1A, PABPC1B, SNRNP40, MFAP1, ESF1, TRMT61A, NOP53, TRMT61B, LTV1, SRPK1B, SRPK1A, TP53RK, RTCA, EIF4A3, RTCB, PPAN, FCF1, THUMPD2, THUMPD3, THUMPD1, PWP1, PNN, RPS16, SNRPD2, SNRPD1, MAGOH, ARL6IP4, SNRPD3, TRMT44, SRRM2, ABT1, AQR, SRRM4, IMP3, SCAF11, METTL1, METTL3, IMP4, CRNKL1, CDC40, SRRM1, JMJD6, DHX40, HNRNPL2, XRN2, PTBP1A, PTBP1B, DHX8, CSTF3, CSTF2, CWF19L2, TRMT2A, HTATSF1, OSGEP, PDCD11, ZNHIT3, ERI1, ZNHIT6, CSTF1, DHX37, SYMPK, DHX38, LYAR, RBM10, TRMT1L, AAR2, PTBP2B, SRPK3, ZRSR2, ZRANB2, PTBP2A, INTS1, INTS2, KTI12, PUM1, PUM2, RPS28, SNW1, CWF19L1, INTS5, TRMT12, INTS4, TRMT13, MPHOSPH10, INTS7, RNPS1, NOL10, INTS6, NOL11, TRMT11, INTS9, INTS8, RPS21, INTS11, INTS12, INTS14, FASTKD1, FASTKD2, PAK1IP1, FASTKD3, INTS10, NAT10, ZBTB8OS, PRPF19, TFB1M, B3GNTL1, COIL, SMX5, RBM25B, RSRC1, PCF11, DHX15, DHX16, PRMT7, PRPF40A, TFB2M, DUS2, RPUSD4, CTU2, CTU1, SCNM1, PRPF18, RPUSD1, RPUSD2, SDE2, STRAP, SLU7, ARGLU1A, HEATR1, NOL9, RBFA, NOL6, EXOSC7, EXOSC6, EXOSC5, EXOSC4, EXOSC9, EXOSC8, METTL5, U2AF2B, U2AF2A, LCMT2, METTL6, SLX9, EXOSC3, METTL8, EXOSC2, DCPS, EXOSC1, ARGLU1B, RTRAF, CRIPT, PUS7L, RBM39B, RBM39A, BOP1, PRPF39, PRKRA, PRPF31, DDX39AB, MPHOSPH6, DDX39AA, DBR1, GEMIN2, RPP30, KHDRBS1B, KHDRBS1A, CWC25, EFTUD2, FBL, PUF60A, RBMX2, PUF60B, CWC22, SNIP1, FIP1L1B, CMTR1, CMTR2, RPP38, PUS3, PUS1, SSU72, TRNT1, WBP11, PUS7, RPP25L, PRPF4, PRPF6, HNRNPUL1, DKC1, RPS8B, PRPF3, RPL7L1, RPS8A, RPP21, GEMIN5, GEMIN6, RPRD2B, GEMIN7, GEMIN8, ZGC:86811, ZCCHC8, UTP25, DDX5, RPRD2A, RBM8A, YTHDC1, DDX1, NOP2, UTP23, RPF2, PRPF8, NOP9, RPF1, EMG1, ZMAT2, ZMAT5, HNRNPUA, HNRNPUB, RPRD1B, CPSF4, CPSF6, CPSF3, ALYREF, PCIF1, CPSF2, RPP40, SREK1IP1, USB1, CWC15, DNAJC17, TDRD3, ISG20, PAN2, TDRD1, RCL1, SEPSECS, PAN3, RSRP1, CLASRP, ZCCHC4, QNG1, DDX49, DDX46, TSEN15, ACIN1B, GTDC1, ADAR, YBX1, USP39, TENT4B, DTWD2, DTWD1, ZC3H7A, LIN28AB, SNAPC3, BUD23, RBM34, RBM5, RBM6, UTP15, ZGC:103692, RBM17, HNRNPUL1L, UTP11, NCBP2, BUD31, DDX54, TRPT1, DDX51, DDX52, URB1, PWP2H, SUPV3L1, LUC7L3, NCBP3, RBM22, TSEN34, RBM48, DDX27, SFSWAP, DDX23, DDX20, PARN, TBRG4, RNF113A, MRM3B, MRM3A, BMS1, TGS1, TYW1, DROSHA, TENT2, RPP14, SMNDC1, PTCD1, PTCD2, WTAP, U2SURP, ARB2A, BUD13, PAXBP1, NRDE2, RBMX, FAM50A	1.49871e-57
GOTERM_BP_FAT	GO:0051641	cellular localization	1158	NUP107, CASKA, IFT172, ITSN1, TMEM94, SCAMP4, KIAA1109, ZFYVE27, CPLX2A, ANKFY1, NRARPA, WLS, WDR83OS, STARD3, ATG3, STARD4, YWHAQB, PACS1A, YWHAQA, SCAMP1, SCAMP3, SCAMP2, MFFA, RUFY1, MFFB, TOMM20B, ZFYVE16, TOMM20A, DDX39B, ZC3H11A, UNC50, ARF4A, CPLX3A, RABL3, ARF4B, KIF16BA, RABL2, MPPE1, OPTN, UNC119B, SAR1B, CDCA5, AAAS, DYNC2LI1, RHOT2, ZMP:0000000755, GRPEL1, GRPEL2, VTI1A, VTI1B, LRBA, EXOC6B, SNF8, BBIP1, SNUPN, VANGL2, EIF6, NMT2, ARF6A, ARF6B, DZIP1, TMEM107L, PIGU, ARF1, SYTL2A, SNX12, TJP1A, TJP1B, SNX11, HSPB11, SAR1AB, CRB2A, NBEAB, ABCD3A, ABCD3B, CGNL1, IFT140, EIPR1, TJP2B, SH3BP4A, DYNLL1, SLC39A14, TOMM40L, SRP9, VAMP8, AMOTL2A, RILPL2, INCENP, PIGK, PICK1, ERGIC3, ERGIC2, ERGIC1, ARF5, VAMP3, STAU1, STAU2, ZGC:153184, SNX33, SDAD1, SNX30, ITSN2B, DLG1A, GGA1, DLG1B, AP2S1, STX6, MFN2, ARF3A, STX4, YKT6, NDFIP1L, STXBP5B, SLF1, RIC1, TRAPPC10, SNX24, SNX21, SNX22, WTIP, TMCO1, RABIF, CENPF, SNX16, SNX17, AFTPHA, AFTPHB, CHCHD4A, SNX1B, CHCHD4B, NHERF4B, UBAP1, SNX1A, PRICKLE2B, AGRN, ARF2A, ARF2B, HYCC1, HYCC2, TMEM167A, CSE1L, HIKESHI, FAM83HA, MGARPA, AP2M1A, FAM83HB, AP2M1B, CERT1B, CERT1A, ZDHHC3A, KPNA6, PMPCB, PMPCA, ZDHHC3B, KPNA4, KPNA5, KPNA2, KPNA3, KPNA1, IST1, STX8, VPS33A, AFG2B, VPS33B, TBC1D10AA, RINT1, TRAPPC6BL, SMO, MAK, KPNB3, KPNB1, TBC1D10AB, ARL8A, TMEM230B, ARL8, ARL6, PEF1, TMEM230A, ARL1, LIN7C, DNM3A, LZTS2A, CLTCL1, AP4S1, MDN1, ZDHHC15A, ZDHHC15B, ZGC:110626, HPS4, NDC80, DNM2A, ZGC:77650, SEC61A1A, SEC61A1B, MGRN1A, MGRN1B, NACA, MCU, RAB6BA, NUMA1, GGA3A, GIT2B, GIT2A, NXT2, BICD2, GOLGA7BA, SNX8A, AP4M1, ARL5C, SNX10A, DNM1B, GGA3B, SPDL1, ARL5A, SNAP29, CEP290, VPS13C, VPS37C, VPS13A, VPS37D, VPS37A, RABGGTB, RABGGTA, ARFGAP2, ARL4D, SYBL1, NECTIN1A, SEC22A, SNAP47, BECN1, PRKAA1, SEC23A, PRKAA2, ZDHHC18A, ZNF207A, ZNF207B, MIPEPB, SRL, MIPEPA, TNPO2A, CDC42, SI:CH73-278M9.1, NCLN, ARL13B, FCHO2, CPLX4C, CPLX4A, BSNB, RILP, SEC23B, SI:DKEY-243I1.1, SEC24B, SEC24A, CHTOPA, SYT13, SORL1, MYO1D, SNX9B, MCM3AP, DOP1A, VIPAS39, SEC24D, PAQR3B, PAQR3A, SEC24C, TRIM32, TOR1, VPS35L, LTV1, TMEM150AB, RHOT1A, RHOT1B, TMEM150AA, ZDHHC6, SNX27A, ZDHHC7, ZDHHC1, ZDHHC20A, ZDHHC20B, ZDHHC4, PEX26, SI:DKEY-16L2.16, EFR3A, FAM53C, FAM53B, BCAP29, SEC62, SEPTIN4B, CCDC93, STX2B, SEC63, STX2A, TRIM23, ARL11, ATP6V1G1, MUSK, MON1BB, ACTN4, BCS1L, SEPTIN5A, SPATA17, SNX27B, GOLPH3B, GOLPH3A, PREB, KDELR3, SI:DKEYP-115E12.6, PIK3R4, NPM1A, NPM1B, SNX3, ARL3B, SNX4, MRNIP, ARL3A, CEP192, RAB11FIP2, SNX7, SEC31B, SNX5, SEC31A, SNX6, BBS2, GTF2A1L, BBS1, RCC2, NIPBLA, SURF4, NIPBLB, NBEAL1, TASORA, CPLANE2, ALS2B, CALY, MON1A, USPL1, CETN4, AP4E1, AP2A1, MIA3, IER3IP1, RAB22A, DOC2G, SEPTIN8A, PCM1, IMMP2L, ARV1, AKAP10, ODR4, SPTLC1, AKAP11, NXF1B, KIF1B, BBS7, BBS5, BBS4, GIT1, HTATIP2, GRIPAP1, CCT2, SEC13, STARD3NL, RANBP3B, KIF23, RANBP3A, ENAH, IMMP1L, SEPTIN9B, SEPTIN9A, ZGC:162200, TMED1B, STX12L, EPS15L1A, STX12, CD63, RAMP2, ZGC:92045, STX17, STX16, DYNLT2B, HEATR1, STX18, STX10, DCLK2A, SAMM50, OS9, PDZD11, FHIP1B, HEATR3, GPC4, RAE1, EPS15, ZGC:162698, BCAP31, MON2, PEX19, YIPF4, YIPF5, RPA1, PLEKHA3, PEX10, AP2B1, ZDHHC23B, PEX12, PEX13, PEX14, YIF1A, MIB1, YIF1B, PLEKHA8, RGP1, VMP1, SEPTIN7A, NEDD1, TTC8, SEPTIN7B, ZDHHC9, YIPF6, TACC3, TACC1, CD68, ACTR10, SRP19, SYS1, NUP188, ZFAND6, WASHC2C, SRP14, GRIP1, RAB42B, GNPTAB, ATG4DB, ATG4DA, DENND5A, BORCS5, PCID2, MMGT1, ATG9B, ATG9A, TTC7B, LMTK2, GPSM2L, ZGC:112148, PORCNL, MID2, TERB2, ARFIP2B, DCLK1A, TBC1D20, ARFIP2A, EMC7B, ZFYVE9A, PICALMB, PICALMA, TBC1D23, TSNARE1, PHAF1, UTP25, VCP, TMED10, COX18, PSEN2, KLHL12, NUP160, PARD6GB, TIMM50, CCNB1, KIF3B, KIF3A, NPHP1, ODF2A, NPHP4, FLOT1B, TBC1D17, CNTLN, SYT4, NUP155, VTA1, KLHL21, NUP153, TIMM44, AP4B1, IGF2R, UEVLD, IFT20, TIMM10B, RANGAP1A, IFT22, APPBP2, IFT27, FLOT2B, NUTF2L, FLOT2A, RANGAP1B, KIF13BA, ATP6V1AA, SEPTIN15, LMAN2LB, USE1, LMNB2, LMNB1, SEPTIN10, IFT52, RB1CC1, TIMM17A, TIMM17B, GET1, GET3, IFT57, IFT56, CFAP45, YWHAH, GET4, MKKS, NUP133, NCBP2, ATP6AP2, ZGC:113278, PEX2, PEX1, YWHAZ, PEX7, LMBRD1, RER1, TBC1D5, PEX3, NUP50, PEX5, ATG4C, ATG4B, STX5A, ATG4A, NUP54, IFT46, NUP58, CLRN1, CCDC186, STX5AL, DCTN2, GOSR2, GOSR1, TGFBRAP1, ZGC:171572, ZGC:56596, AURKB, IFT74, ERLEC1, SI:DKEY-9K7.3, TMEM201, NUP42, IFT70, TNKSA, BICD1A, ARFGEF1, TIMM8B, TIMM8A, ARFGEF2, TNKSB, KICS2, CLASP1A, LRWD1, ATAD1B, ATAD1A, STX7L, MXB, MXA, NUP35, RANGRF, MXE, RAN, GRNA, SI:DKEY-82O10.4, VPS29, IPO11, ARCN1A, ARCN1B, EMC10, PHAX, PTPN23B, PTPN23A, GLE1, MTBP, SAMM50L, TFG, SI:DKEY-88N24.11, WDR91, AP1S2, AP1S1, VPS35, VPS36, VPS39, VPS18, PRKCI, SYTL1, IFT80, CACNG4A, ATP6AP1B, SCRIB, ATG13, SYTL4, NUP93, DYNC1LI1, IFT88, BIN3, WDR81, IFT81, XPO1B, SARNP, GRAMD1BA, XPO1A, NUP98, VPS25, VPS28, RNF121, POM121, SEH1L, IPO13B, VPS26C, VPS26A, IPO13A, CACNG5A, VPS26B, SKA3, PRKCZ, SKA1, SKA2, BLOC1S6, BLOC1S1, BLOC1S2, VPS11, NUP88, VPS16, ACD, MYO5AA, NDFIP2, MYO5AB, NDFIP1, SNAPIN, RAB3IP, EHD3, STON1, SRP54, CLTB, CLTA, CHM, STON2, WDR45, SPOUT1, SNCGA, SNCGB, TCTN2, NUF2, TCTN1, DENND10, AP3S2, TULP1A, RAB1AA, SI:CH211-11K18.4, RAB1AB, NDC1, TRAK1A, TIMM29, RHBDF1A, EXOC8, EXOC7, SSR3, COPZ2, TIMM22, NUTF2, ARL4AB, TIMM21, WDR35, COPZ1, LSG1, HEATR5A, HEATR5B, KIFBP, EXOC4, EXOC6, EXOC5, TERFA, EXOC2, EXOC1, GRAMD1A, NBAS, WDR45B, TIMM9, USO1, DCTN1A, TIMM13, TIMM10, TM9SF5, TM9SF4, TM9SF3, ARFRP1, SRP72, LMAN2, AGK, SEPTIN2, NDE1, WDR19, SEPTIN6, ANKRD6B, NUP62L, SRP68, ARHGEF7B, KTN1, WDR11, TM9SF2, TM9SF1, DESI1B, CEP55L, LAMTOR2, DESI1A, LAMTOR1, CEP41, LAMTOR4, LAMTOR3, RAB1BA, ANKRD13C, CEP19, ZGC:153240, CEP120, CLSTN1, AUP1, PARK7, KDELR2A, IPO7, IPO4, KDELR2B, RAB43, IPO8, RAB41, SI:DKEY-171C9.3, RIMS3, IPO9, LAMP2, CHP2, CHP1, NBN, AP5S1, SNAP23.2, PLEKHJ1, SNAP23.1, RAB2A, TXNIPA, CEP131, THOC1, THOC3, THOC2, FAM91A1, THOC5, THOC7, THOC6, RIMS2A, MAD1L1, IPPK, RAB5B, ENY2, RAB5C, FAM149B1, INSIG2, INSIG1, ANTXR2A, LMNL3, DTNBP1B, DDRGK1, DTNBP1A, TTC21B, RAB11FIP4B, AP1M1, NLGN2B, TRAPPC2, SEC16B, TRAPPC3, AKIRIN2, ANKRD10B, RAB4A, ANKRD10A, TRAPPC1, RAB4B, ANKRD27, NSFB, TRAPPC4, CCDC14, TRAPPC5, M6PR, GLMP, SI:DKEY-17O15.2, TVP23B, SLC7A6OS, SYNJ1, CDK5, SI:DKEY-98F17.5, RAB11FIP5B, RAB11FIP5A, CLTCB, CLTCA, CCDC22, PLEKHF2, SFT2D3, CCDC47, RAB18A, RAB18B, TPRB, NAGPA, TPRA, SYNE3, EIF4EA, MAIP1, EVI5B, AP1G2, NAPBB, NAPBA, AP1G1, WASH1, TNPO1, ZGC:63587, TNPO3, IQCB1, ZGC:110329, CHMP2BA, WIPI1, CHMP2BB, WIPI2, RRBP1A, BET1L, RRBP1B, ASPM, NAPAA, RP2, DNAJC6, SSX2IPA, NAPAB, SNPHB, SFT2D1, SI:DKEY-225F5.4, LUZP1, UNC93B1, OTOFA, VPS4B, VPS4A, TULP3, TTK, ARL8BB, ARL8BA, F8A, AP3M2, RAB21, AP3M1, RAB20, VPS51, VPS50, RAB23, VPS53, SVBP, RAB24, VPS52, VPS54, TUB, RAB5AA, RAB5AB, MTX1A, MTX1B, LOC100537437, RAB10, RAB14, RAB12, VPS41, RAB13, VPS45, BET1, EHD2B, STEEP1, DYNC2I2, DYNC2I1, VEZT, PAFAH1B1A, PAFAH1B1B, ARL6IP1, TRAF3IP1, ATP6V0CA, GOLGA2, RAB14L, DAG1, LONP2, ARFIP1, SEC22BB, SEC22BA, SYT11A, EHD1B, GOLGA7, EHD1A, RHOAB, DYNC2H1, COG8, TANGO6, COG7, COG6, TANGO2, ARRDC2, COG4, COG3, AP1B1, COG2, COG1, AP1AR, KNL1, CHMP4BA, CHMP4BB, MAPK8IP3, DYNC1I2A, DYNC1I2B, ZW10, RELCH, WDPCP, ATP6V0D1, LLGL1, BLZF1, LLGL2, ANP32A, STXBP3, MTTP, STXBP2, NMD3, TEX261, INPP5B, SCFD1, SPAST, AP5M1, SCFD2, INPP5E, VPS8, MAPRE1B, SPTBN1, CTTNBP2NLA, BANP, CTTNBP2NLB, NUS1, STK11IP, MYRIPA, TMEM50A, MAPRE1A, SNX18B, SNX18A, STAM, PUM1, SORT1A, CCDC88C, TECPR2, GPHNA, RPAIN, INVS, C2CD5, TRAM1, ZDHHC12A, C2CD3, GDI1, ZFAND2A, GDI2, FYCO1B, ZDHHC12B, FIG4A, TRAM2, RAB34A, SI:DKEYP-20G2.1, RAB34B, TFR1A, TFR1B, XPO4, XPO6, FYCO1A, SEC61G, CHMP1B, CHMP1A, TMED3, TMED2, ZGC:63863, SEC61B, TMED7, TMED5, RAB8A, RAB8B, TMED4, TMED9, SI:DKEYP-97B10.3, CAMLG, STRADA, STRADB, ZDHHC13, PPHLN1, ZDHHC17, AP3B2, NPC2.1, RAB7B, MAPRE2, RAB7A, MACIR, TOMM40, SLC66A2, ZDHHC24, NOL8, ZDHHC21, NOL6, TRAK2, MPP7A, LMNA, EMC2, EMC3, EMC4, EMC6, RANBP2, MVB12BA, RANBP1, MTX3, AP3D1, ERBIN, XPO7, MLH1, RAB35A, RAB35B, RAB11A, ZGC:100918, SPCS3, SPCS2, SPCS1, JAGN1B, XPOT, TOMM7, RAB9A, RAB3GAP2, TRIP11, COPG2, B9D2, NAPGA, DDX39AB, RAB9B, TOMM5, DDX39AA, WASHC4, WASHC5, ZWILCH, NMT1A, TOMM22, TMEM147, ANK3A, TSG101B, NUSAP1, TRAPPC11, CHMP5B, TSG101A, KNTC1, CHMP5A, CADPS2, SH3GL1A, TRAPPC2L, TBCCD1, SH3GL1B, PAM16, TOMM34, MLPHA, OCRL, AP5B1, OXA1L, SI:CH211-161H7.4, SELENOS, HGS, NDEL1A, NDEL1B, ANK2B, NLGN4XA, STAM2, GOLT1BB, GOLT1BA, COPB2, COPA, SCARB2A, SCARB2B, COPB1, CLEC16A, LDLRB, LDLRA, DNAJC27, NOP9, RAB32A, PARD3AB, TIMM23B, PALS1B, PALS1A, TIMM23A, SURF4L, SNAP91B, NHERF1A, GAS2L1, FAM83D, ATP6V1F, DNAJC19, LAMP1B, HSPA8, VPS26BL, ALYREF, ASPSCR1, TOR1L1, YWHAG2, SI:CH211-200P22.4, YWHAG1, DNAJC15, DIAPH2, DLG2, DLG3, CHMP2A, VPS37BB, SRPRA, VPS37BA, SRPRB, BAG6L, COPE, ABCD4, GPSM2, TMEM107, TMEM108, MAPRE3A, MAPRE3B, AKTIP, YWHAE1, KIF5BA, KIF5BB, YWHAE2, SCAMP5A, DDX19B, RABEP1, RABEP2, TRAPPC6B, DNLZ, CHMP3, CHMP7, CORO1CA, POLDIP3, ABRAXAS1, ABRAXAS2, HSPD1, ROMO1, SNCB, YWHABB, YWHABA, CLASP2, REPS1, SH3GL3B, SH3GL3A, SGTB, ATP13A1, SGTA, YWHABL, ARRDC3B, ARRDC3A, PIKFYVE, TOMM70A, CHMP6B	1.22209e-54
GOTERM_BP_FAT	GO:0006412	translation	318	RPL4, EIF4A2, RPL3, RPL32, RPL31, PARS2, RPL34, RPL8, EIF4A1A, RPL9, RPL6, RPS15, RPS14, RPS17, RPS16, RPL18A, RPS19, RPS18, RPL36, RPL35, RPL38, DENR, EIF2D, ETF1B, RPL37, RPS11, PELO, RPL39, EARS2, RPS13, EIF2A, RPS12, HEMK1, RPL21, RPL23, RPL22, MRPS18B, MRPS18A, AARSD1, GTPBP1, GTPBP3, MRPS18C, LARS2, EIF4A1B, GUF1, RPL24, RPL27, TARS3, RPL26, RPL29, EIF1B, TARS1, UBA52, RPL28, SLBP, AARS1, AARS2, MRPL18, EIF5A2, MRPL19, MRPL16, MRPL17, MRPL14, MRPL15, ZGC:171772, MRPL12, MRPL13, LARS1B, GSPT1, MRPL10, MRPL11, MRPL20, RPL5B, RPL5A, MCTS1, RPLP2L, EIF2AK1, MRPL27, EIF2AK3, TRIP4, MRPL23, EIF4E2RS1, ELL2, MRPL24, EIF1, MRPL22, RPS26, MRPL30, AIMP2, RPS28, EIF5, EIF6, EPRS1, RPS29, DHX29, FARSA, RPS21, RPS24, FARSB, RPS23, MRPS17, HBS1L, MRPS15, GFM1, MRPS16, ELL, MRPS14, GFM2, LOC110440055, MRPS11, RPLP1, RPLP0, MRPS12, MRPS10, MRPL36, MRPL37, MRPL34, MRPL35, MRPL32, FARS2, MRPL33, MRPL41, QARS1, MTG1, RACK1, RPLP2, NELFB, NELFA, NELFCD, NELFE, LRRC47, EEF1DB, EEF1DA, MRPS24, MRPS23, FAUA, MRPL49, FAUB, MRPS21, MRPS2, EIF1AXA, MRPL47, EIF3JB, EIF3JA, MRPS7, EIF1AXB, MRPS6, MRPS5, MRPL43, MRPL44, MRPL52, MRPS9, MRPL51, MRRF, ZNF598, MIF4GDB, ELOF1, MRPS35, RPL10, KARS1, RPL12, MRPS34, RPL11, RPS27L, MRPL58, MRPS30, PDF, RPS15A, RPS3, RPL14, RPL13, RPS2, RPL15, HARS, RPL18, RPS27A, RPL17, TEFM, RPL19, SI:DKEY-151G10.6, GATC, EIF3HB, RPS26L, GATB, EIF3HA, ZGC:114188, GARS1, RPS27.2, RPS27.1, TCEA2, TCEA1, RPL22L1, MTFMT, RPP30, LTN1, YARS1, RPL10A, YARS2, EEF1B2, EIF4ENIF1, NARS1, NARS2, ELOCB, CHCHD1, RARS2, RPS9, RARS1, RPS7, RPS5, RPS6, UBE2E1, RPSA, FTSJ1, TUFM, GTPBP1L, RPS8B, RPS8A, EIF4E1C, CARS1, CARS2, EEF1A1L1, EEF2A.1, EIF3EB, SUPT6H, EIF3EA, CTIF, EIF1AD, EIF3S10, DDRGK1, EIF4EBP1, EIF4EBP2, VARS2, ZC3H15, VARS1, EIF2B5, EEFSEC, EIF2B4, EIF2B3, EIF2B2, ZGC:171480, EIF2S2, SUPT5H, BRF1A, SEPSECS, EIF2S3, EIF4E3, RNF14, EIF4EB, TRNAU1APB, EIF4EA, TRNAU1APA, RPS4X, MRPL4, UFL1, MRPL3, MRPL2, EEF2K, EEF2B, MRPL9, EIF2B1, METTL17, EIF5A, EIF5B, TSFM, MARS2, MARS1, RPL13A, DARS2, RPS3A, QRSL1, DARS1, EEF1G, SARS1, DALRD3, EIF3BA, SARS2, EIF4G1A, EIF3S6IP, EIF4E2, MTRF1L, WU:FB16F03, RRN3, SRBD1, RPL36A, MTIF2, MTIF3, EIF4G2A, EIF4G2B, EIF4H, IARS2, IARS1, ASCC3, RWDD1, PTCD3, EIF2S1A, RNF25, EIF2S1B, RPL35A, RPL23A, WARS1, WARS2, PABPC1A, EIF4BB, EIF4G3A, EIF4BA, EIF3M, MTRFR, GSPT1L, EIF3K, EIF3I, EIF4G3B, EIF3G, DRG1, DRG2, EIF3F, ABCE1, EIF3C, EIF3D	5.35642e-54
GOTERM_MF_FAT	GO:0140640	catalytic activity, acting on a nucleic acid	468	POP5, POP7, POP4, RPL9, ALKBH8, ALKBH3, ALKBH2, ALKBH5, ALKBH4, DIMT1L, ALKBH1, HELZ2A, DUS4L, EARS2, DDX17, DDX18, ENDOG, TYW5, TYW3, DDX11, REV1, DDX10, DICER1, AARSD1, SND1, ASTE1A, SMARCAD1A, LARS2, MEPCEA, DDX39B, PLEX9.1, PLEX9.2, SMARCAD1B, TARS3, TARS1, DUS3L, MEPCEB, PIF1, EXD2, SRCAP, METTL25B, TERT, NTHL1, PUSL1, ATRIP, LYN, TOE1, INO80, PTRHD1, SETX, DDX3XA, AGO4, DDX3XB, TDP1, RAD17, DUS1L, FARSA, FARSB, TRMU, MHC1ZKA, SMFN, OGG1, FARS2, IFIH1, CNOT6B, CHD4B, CHD4A, CNOT6A, LRRC47, UPF1, HELLS, DFFB, CNOT6L, NSUN4, NSUN5, NSUN2, NSUN3, NSUN6, SI:DKEY-222F8.3, TERF1, MRPL44, PTRH2, TUT1, PTRH1, TERFA, RNASEKB, RNASEKA, TRUB1, DNMT3BA, KARS1, RNMT, TSR3, MRPL58, RECQL4, WRN, BTAF1, RECQL5, EXOSC10, ZGC:103759, RPS3, PMS2, HARS, DTD1, DTD2, PMS1, SULF2B, TRMT10A, TRMT10B, ZGC:110269, TRMT10C, DNMT3AB, DNMT3AA, GATC, GATB, APEX2, TRMT1, TARBP1, APEX1, TRMT5, NOCTA, N6AMT1, PUS10, MTFMT, PRORP, TSEN2, THG1L, UNGB, UNGA, RUVBL2, RUVBL1, MTREX, RARS2, RARS1, FBXO18, KHNYN, CHD1L, POLRMT, FTSJ1, FTSJ3, MSH6, MSH2, RAD54L2, SNRNP200, BLM, DNMT1, RNASEH2A, METTL2A, ISG20L2, G3BP1, MOV10A, BCDIN3D, CNOT7, CNOT8, POLR2EB, PIWIL1, MCM8, MCM9, METTL14, CRY-DASH, NOB1, SI:CH1073-390K14.1, EXO1, EXO5, METTL16, METTL15, DIS3L2, RFC5, RFC3, RFC4, RFC1, DIS3, RFC2, ELAC2, RNASET2, CPDP, ELAC1, ATRX, QTRT1, QTRT2, SARS1, DALRD3, SARS2, SKIC2, POLR1A, POLR1B, POLR1C, MCM3, POLR1D, MCM4, MCM5, MCM6, POLR1H, MCM2, MRM1, MRM2, PRIMPOL, RBBP4, POLR2A, POLR2B, POLR2C, POLR2D, POLR2F, IARS2, POLR2H, ASCC3, IARS1, POLR2I, POLR2J, POLR2K, POLR2L, FDXACB1, MGME1, RNGTT, TRIT1, SI:DKEY-19E4.5, POLR3A, RAD51, POLR3B, POLR3D, POLR3H, SI:CH211-141O9.10, TRMT61A, POLR3K, TRMT61B, EIF4A2, VPS72B, VPS72A, RTCA, PARS2, EIF4A3, RTCB, THUMPD2, THUMPD3, EIF4A1A, DHX57, DHX58, TRMT44, AQR, PRORSD1, METTL1, METTL3, RECQL, DHX40, EIF4A1B, MARF1, NEIL3, XRN1, PDE12, XRN2, NEIL1, AARS1, RTEL1, AARS2, DHX8, DHX9, TRMT2A, FTR06, LARS1B, DHX30, DHX33, ERI1, DHX34, DHX35, HLTF, DHX36, DHX37, DHX38, TRMT1L, N4BP1, ZRANB3, XRCC6, XRCC5, XRCC2, XRCC3, SMARCA5, SMARCA1, SMARCA2, POLA1, EPRS1, TRMT12, TRMT13, DHX29, TRMT11, TOP2A, INTS11, TOP2B, FEN1, LOC110440055, TFB1M, B3GNTL1, TDP2B, QARS1, DHX15, REV3L, DHX16, TOP3B, TOP3A, TFB2M, ENDOUC, RAD51B, DUS2, RPUSD4, RAD51D, RAD51C, DNASE1L1, PRIM1, RAD54B, LOC100537264, METTL4, METTL5, RAD54L, LCMT2, METTL6, IL1RAPL1A, METTL8, TSNAX, ZC3H12AB, TOP1A, ERCC6L2, MRE11A, MLH1, APTX, GARS1, RAD1, RLIG1, DDX39AB, DDX39AA, DCLRE1B, DCLRE1A, ERCC6L, DBR1, DCLRE1C, MPG, RPP30, TTF2, YARS1, YARS2, TATDN3, FBL, HELB, NARS1, EME1, NARS2, MSRB1B, CMTR1, CMTR2, RPP38, LIG1, SLX1B, PUS1, LIG4, LIG3, WRNIP1, TRNT1, ERN1, DNASE1L4.2, RPP21, SMARCA4A, CARS1, CARS2, GTF2F2A, DDX6, VCP, DDX5, DDX1, NOP2, DDX61, EMG1, RNASEH1, EP400, VARS2, VARS1, BPTF, HELQ, TDG.2, TDG.1, SLC52A2, CPSF3, PCIF1, RPP40, HELZ, ATAD5B, USB1, ATAD5A, ISG20, PAN2, RCL1, SEPSECS, ZCCHC4, MUS81, DDX49, DDX46, CHD9, CHD8, DDX42, CHD6, GTDC1, CHD3, CHD2, CHD1, DTWD2, ZGC:85936, POLB, DTWD1, TOP1MT, POLI, POLL, POLK, BUD23, POLE, POLH, POLG, DDX55, MARS2, MARS1, TWNK, DDX56, DDX54, DARS2, TRPT1, DDX51, DDX52, QRSL1, DARS1, SUPV3L1, RNF213B, DDX19B, CRY5, CRY4, DNASE2, RNF213A, DDX28, TSEN34, MOV10B.1, MOV10B.2, DDX27, DDX24, DDX23, DDX20, PARN, DDX21, SAMHD1, POLD3, POLD4, GNG2, MRM3B, MRM3A, TGS1, POLD1, TYW1, DROSHA, RPP14, MUTYH, POLM, DNMT3BB.1, DDX31, DNMT3BB.3, DNMT3BB.2, WARS1, WARS2, SMUG1, POLE4, ERCC3, ERCC4, POLE3, ERCC2, ERCC5, ERCC6	3.63555e-53
GOTERM_BP_FAT	GO:0019538	protein metabolic process	2160	CASKA, ZGC:110239, GALNT18B, TESK2, SI:DKEY-33M11.7, TBK1, AKT2, ECE2B, ADAM8B, ADAM8A, HEMK1, SI:DKEY-239J18.2, AAK1A, AAK1B, ADAM9A, BCR, LARS2, MPPE1, SLBP, LOC100536819, ADAMTS12, CIAO1, RNF215, LTA4H, TIPARP, EIF2AK1, EIF2AK3, EIF2AK2, LNPEP, PTPDC1A, EIF2AK4, PTPDC1B, EIF4E2RS1, NMT2, SFXN1, LGMN, SI:CH73-173P19.1, DDA1, MARCHF5L, CASP10, JAK1, PCMTD1, DUSP4, DUSP5, DUSP2, CHST7, CRPPA, DUSP1, FAUA, FAUB, JOSD2, JOSD1, BAZ1B, DUSP6, DDB2, DUSP7, SDHAF2, CASP21, CASP20, ZGC:101783, PTENA, PTENB, ELOF1, CLK4B, PKN3, URM1, KLHL24A, PAK2B, PAK2A, PLK2B, SULF2A, SPOP, CNOT4A, TAC3A, SPOPLB, CNOT4B, CLK4A, SPOPLA, NDFIP1L, SULF2B, CRBN, CASP3B, CASP3A, SI:CH211-220I18.4, GID4, PSMD11A, CHCHD4A, CHCHD4B, PSMD11B, FRK, CDKN3, CLK2B, CLK2A, MARK4B, PDCD7, ZDHHC16A, PDPK1B, FBXO28, LTN1, FBXO25, RNF150B, APEH, FBXO22, SI:CH211-203D1.3, PTAR1, POFUT2, FNTA, POFUT1, ELOCA, ELOCB, GLCEB, FNTB, NEK1, NEK2, MAP3K8, NEK3, MAP3K7, MAP3K4, PSKH1, MAP3K5, FBXW4, WU:FA26C03, FBXW5, FBXW7, FBXW9, C1GALT1LB, HIPK3B, SDCBP2, HIPK3A, PIAS2, CDC25B, TPST1, GTPBP1L, NRD1B, BLK, NRD1A, KCTD6B, FBXO48, SPATA2, SLKA, FBXO45, PKMYT1, CITA, HSP90B1, EIF1AD, CSNK1G2A, CSNK1G2B, SLKB, EIF4EBP1, EIF4EBP2, NAE1, TXNDC5, NEK8, ZDHHC15A, ZDHHC15B, NEK4, FBXO38, NEK6, STYX, NEK7, OGA, FBXO32, SI:DKEY-26G8.4, BRF1A, FBXO31, ADAMTS8A, RNF150A, ZGC:86598, TRIM71, UFD1L, ALAS1, PPWD1, ECE1, SI:DKEY-3H3.3, ZGC:100868, MSMBL, BMP1A, DDI2, ACP1, EIF5A, UNC45A, EIF5B, APAF1, SI:CH211-284E13.9, KCTD5A, DHPS, RABGGTB, RABGGTA, DNAJC5AB, DNAJC5AA, BMP2K, GAPDH, FXN, SI:ZFOS-2326C3.2, ADAMTS2A, PRKAA1, PRKAA2, ROCK1, UHRF1, SRC, HM13, SRBD1, RCE1A, MIPEPB, MALT3, RCHY1, MIPEPA, MALT1, FOXRED2, SIAH2L, PRKACAB, ZNRF3, PRKACAA, PHKG2, EIF4H, PM20D1.2, SI:CH211-121A2.2, FEM1C, UBQLN4, EIF2S1A, FEM1B, SI:DKEY-23N7.10, EIF2S1B, IM:7152348, TRIM3A, GANABA, GANABB, TRIM3B, SI:CH211-244B2.3, PINK1, EIF3M, EIF3K, PRKACBB, PRKACBA, EIF3I, EIF3G, TRIM37, STUB1, EIF3F, EIF3C, EIF3D, TOR1, TRIM33, SRPK1B, SRPK1A, MMP14B, MMP14A, NTAQ1, ZDHHC20A, ZDHHC20B, CDC20, HERC4, HERC3, CDC23, HERC2, CDC26, CDC27, LOC100149563, KDR, FBXO4, SI:CH1073-205C8.3, EIF2D, ETF1B, FBXO5, EIF2A, FBXO9, DNAJB9B, ALG8, ALG9, ALG6, FBXO2, ALG5, MAP4K3B, ALG2, ALG3, MOGS, MMP15A, MAP4K3A, ALG1, DNAJB9A, KCTD10, TRIM13, KCTD13, TRIB3, TRIB1, KCTD17, EIF1B, AARS1, AARS2, CYLDL, FTR06, OMA1, USP12A, USP12B, GSPT1, RNF145B, CA16B, APOL, STK38A, STK38B, LOXL3A, SI:DKEY-69O16.5, CYLD3, TNIKA, YES1, FTR14, UBE2G1A, DYRK1AB, UBE2G1B, DYRK1AA, FBXL9, AIMP2, EXT2, DDR2L, EPRS1, LOXL2B, NDUFAF7, CDC16, NDUFAF5, CALR, FBXL2, FBXL5, FBXL4, FBXL7, DDR2A, MRPS17, SI:CH211-195B13.1, DNAJB6A, MRPS15, DNAJB6B, MRPS16, MRPS14, MRPS11, PDZRN3B, MRPS12, MRPS10, OTUD7B, SH3RF1, HERPUD1, NUDCD3, NUDCD2, OTUD6B, SI:DKEY-199F5.8, BBS4, RC3H1B, SI:BUSM1-SL7.7, EEF1DB, EEF1DA, RC3H1A, MRPS24, MRPS23, MRPS21, EIF1AXA, ERAP1A, EIF1AXB, ERAP1B, AHSA1B, GAK, RNF144B, PDIK1L, GAN, MMP11A, LOC100002706, CANX, UFC1, TAX1BP3, MIF4GDB, MARK2B, MARK2A, MRPS35, MRPS34, MRPS30, PCNP, PCMTD2A, OS9, MGAT5, PGGT1B, SI:CH211-63O20.7, PSMB8A, MGAT2, MAP3K3, MARK3B, MARK3A, KLHL2, HIPK1B, KLHL3, ZGC:114188, PEX12, AKT3B, AKT3A, KLHL7, TTC4, TTC3, KLHL8, TCEA2, SI:DKEY-33C12.12, TCEA1, SI:DKEY-37G12.1, PCMT, OTUD4, UBE3C, UBE3D, UBXN2A, RPP30, PLAT, UBE3A, TMEM260, UBE3B, UBE2Z, YARS1, YARS2, ZGC:152830, EEF1B2, USP54A, GNPTAB, DNAJB1B, RXYLT1, MSRB1A, PIAS4B, PIAS4A, DNAJB1A, FTR79, UBE4A, DNAJB14, UBE4B, TMEM258, DNAJB11, PLAA, PPIH, PPIG, PPIB, CARS1, CARS2, PPID, PPIC, UBA7, UBA6, UBA5, ASB5B, TIMM50, VCPIP1, GRK3, ADGRG1, SHARPIN, GRK5, IRAK1, GRK4, ITCHB, ITCHA, PTK6A, NRBP2A, NRBP2B, UBE2F, EEFSEC, UBE2H, UBE2B, CSNK2A2B, UBE2A, CSNK2A2A, UEVLD, JAK2A, UBE2S, JAK2B, UVSSA, UBE2T, OTUD5A, OTUD5B, MKRN1, UBA3, MKRN2, UBA2, UBA1, MKRN4, GZM3.3, DYRK3, DYRK2, NGLY1, TNFAIP3, TNFAIP1, MYSM1, PTGES3A, UFL1, EEF2K, MAN1A2, MAN1A1, EEF2B, MKKS, LMF2B, LMF2A, IRAK4, QRSL1, EEF1G, PTGES3B, LOC560917, PSMB12, RRN3, NUAK1B, NUAK1A, RNF8, ASB11, RNF7, RNF4, CBL, RNF5, PSMB10, RNF2, CAND2, CAND1, IFT70, MKNK1, NDST2A, TMEM208, SI:DKEY-269I1.4, KSR1B, CDK11B, WARS1, STK17AL, WARS2, UFM1, TEC, CARM1, NDST1B, NDST1A, ERCC8, PIAS1B, OTUD3, CAPN1A, EXT1A, EXT1B, XYLT2, ZMP:0000000662, XYLT1, CAPN15, ZMIZ2, VPS36, FBXO11A, FBXO11B, FBXL3A, CAPN2B, PRKCI, CAPN2A, ATG10, ZGC:136971, ARMC8, GTPBP1, GANC, GTPBP3, WDR81, PRKD3, ADPRS, RIPK1L, PRKCQ, TARS3, VPS25, TARS1, VPS28, LIPT2, ANAPC13, NAA60, LIPT1, ANAPC15, ANAPC16, B3GNT5A, PPIFA, PPIFB, ZGC:171772, PRKCZ, ANAPC10, ANAPC11, ST3GAL8, MSL2B, MSL2A, ST3GAL4, SNRKB, ST3GAL5, SNRKA, ST3GAL2, BARD1, NAA50, PLK4, PLK3, NDFIP2, NDFIP1, ICMT, PLK1, CAMK2B1, ELL2, RNF34A, TOLLIP, LOC799006, MMS19, FARSA, FARSB, SETD4, ZGC:153044, PHF2, MOCS2, SETD3, MOCS3, CAPN5A, SETD6, SETD7, CHM, PHEX, FARS2, CDC14AB, MTG1, CDC14AA, RPS6KB1B, PBK, RPS6KB1A, PRPF4BB, PRPF4BA, PPIAA, PPIAB, FZR1A, FZR1B, WDR32, KAT2A, TCP1, MOCS1, RAF1A, RAF1B, METTL21A, WDR24, NTRK3A, NTRK3B, PDF, RPS15A, USP1, APOL1, APOLD1B, APOLD1A, CSNK1A1, GLYCTK, SI:DKEY-151G10.6, GATC, SYVN1, GATB, UBE2WA, UBE2WB, HIPK2, DESI1B, RPS27.2, JKAMP, RPS27.1, COQ8B, DESI1A, CEP41, POGLUT2, MTFMT, POGLUT1, AUP1, PARK7, RPL10A, CDC14B, NPEPPS, HMCES, LAMP2, RARS2, KCMF1, CTSLA, USP9, USP8, USP7, MAP2K1, RARS1, USP5, APOEA, USP4, USP3, CSGALNACT2, DYRK1B, VRK1, VRK2, TRIM33L, VRK3, NRBP1, PARLA, PARLB, EIF4E1C, FKBP8, TULP4A, ZGC:66427, FKBP9, FKBP4, FKBP5, CSNK1G1, PTP4A3B, FKBP2, EEF1A1L1, UBR4, SI:CH211-274F20.2, UBR3, UBR2, TMTC2A, PTP4A3A, LOC100536777, EIF3S10, CHPFA, DDRGK1, UBR5, MAP2K7, MAP3K22, MAP2K5, MAP2K6, EIF2B5, EIF2B4, EIF2B3, EIF2B2, FANCL, WNK1A, WNK1B, CSNK1DA, UBOX5, MAP3K15, COPS5, CSNK1DB, COPS2, TPP2, TPP1, COPS8, PGPEP1L, SI:CH211-223P8.8, ZGC:110319, UFSP2, TRNAU1APB, UFSP1, TRNAU1APA, ADAMTS5, ADAMTS1, SCRN3, SCRN2, RNPEP, TLK2, TGFBR1B, EIF2B1, TGFBR1A, ADAMTS6, ILKAP, PTP4A2B, PTP4A2A, ZGC:110329, CHPF2, RPL13A, DNAJC2, NPEPL1, CISHA, ESPL1, AOPEP, DAD1, PKZ, TTK, TTL, HDAC6, DNAJB2, FBXL20, MMP23BA, HECTD1, HECTD2, DNAJB5, HECTD3, DNAJB4, SVBP, CSK, ASCC3, RFFL, SEC11A, FKTN, PPIL1, RNGTT, PPIL2, FKRP, FBXL18, FBXL15, DNAJA1, TGFBR2L, DOLPP1, DRG1, DRG2, TLL1, SMYD2A, PPIL3, PPIL4, TGFBR2B, TGFBR2A, SLC35B2, ISCA2, ISCA1, WDSUB1, PARS2, TAOK2A, TAOK2B, CBLB, PPM1DB, HS6ST2, PPM1DA, RPS6KA4, RPS15, NFU1, RPS14, RPS17, RPS16, RPS19, RPL18A, RPS18, CTSBA, RPS6KA1, LONP1, LONP2, DENR, RPS11, CIAO2B, RPS13, RPS12, HTRA2-14, COG4, TRIM35-28, SLC35C1, TAOK3A, BMPR1AB, BMPR1AA, YOD1, HTRA2-10, UHMK1, ASB13A.2, DCUN1D5, UBL7A, UBL7B, DCUN1D3, FUT10, MTTP, FUT11, DCUN1D4, DCUN1D1, TRPM7, TRPM6, PSMA2B, PSMA2A, TRIM35-40, DSELA, RPS26, RPS28, ADCK2, RPS29, FBXO6.2, FBXO6.3, RPS21, RPS24, RPS23, TLK1A, DET1, GFM1, GFM2, ZFAND2A, LOC110440055, TLK1B, MAGT1, SPPL3, SPPL2, TFR1A, TFR1B, LIMK1A, AMBRA1B, LIMK1B, UBXN8, UBXN7, UBXN4, PSENEN, PARP3, DNAJA3A, PARP1, DNAJA3B, PARP2, STRADA, STRADB, TYK2, ST6GALNAC, WU:FJ30F06, MPND, DNAJA2A, DNAJA2B, BMPR1BB, ZDHHC21, BMPR1BA, AMN1, PPM1KA, PSMA6L, PPM1KB, PSMA6B, PSMA6A, HS6ST1A, HS6ST1B, PDP1, KBTBD3, SPCS3, SPCS2, SPCS1, PDP2, KBTBD2, PPM1LA, PROZA, KBTBD8, LOC100334245, TRAF4B, CWC27, CNDP1, CNDP2, FBXW11A, FBXW11B, NARS1, CSKMT, NARS2, TRAPPC11, ALG14, ALG12, ALG11, ALG10, FUT8A, TUFM, ZGC:114200, TESK1B, TESK1A, RPS8B, RPS8A, CPXM1A, FURINB, FURINA, FBXL14B, FGFR1A, FBXL14A, PXK, FGFR1B, DUSP19B, EEF2A.1, TRAF2B, COP1, UBB, UBC, TASP1, TMPRSS13A, CBX4, EIF2S2, SEPSECS, EIF2S3, BLMH, FGFR4, SAE1, FGFR3, FGFR2, HTRA2-3, SLC40A1, PSME4B, CASP9, PELI1B, RPS4X, CASP7, CASP8, NTMT1, PLAUB, CASP2, RNF115A, BMPR2A, BMPR2B, B3GNT2B, SI:CH73-91K6.2, AKTIP, RPS3A, PPM1AA, POMGNT1, SI:DKEY-260J18.2, PEAK1, RFT1, DNLZ, B3GNT2L, PFDN1, LOC110437735, PFDN2, PFDN4, THOP1, PFDN5, PFDN6, PAPPA2, PPM1BB, PPM1BA, MAPK9, MAPK7, CHSY1, SI:CH211-122F10.4, RPS6KC1, MAPK1, CHSY3, MAPK6, SI:CH211-59O9.10, TBCELA, BUB1, DTX3LB.2, TBCELB, MAPK3, LIMK2, TAOK1A, TAOK1B, SI:CH211-282J22.3, WEE1, WEE2, CAPN10, LOC110437759, HTRA2-7, RPS6KAL, HTRA2-6, RBMX, CAMK1DA, B4GALT1L, COQ8AA, PGAP2, PGAP3, PGAP4, UXS1, ARAF, PTPN11A, PSMD8, LACTB, PSMD9, PSMD6, HS2ST1A, KRTCAP2, ROCK2A, ROCK2B, HS2ST1B, PSMD7, RPS6KA3A, PSMD2, PSMD3, PSMD1, KLHL41B, CSNK2A1, PTPN11B, RBCK1, PAMR1B, PAMR1A, MRPL18, MRPL19, MRPL16, MRPL17, MRPL14, MRPL15, MRPL12, MRPL13, MRPL10, GXYLT1A, MRPL11, MRPL20, HSPH1, YRK, GRPEL1, GRPEL2, PSMF1, B3GALNT2, MCTS1, LYN, EDEM3, NAPSA, HACE1, EDEM1, EDEM2, PMM2, MRPL27, SNF8, MRPL23, MRPL24, EIF1, MRPL22, MRPL30, EIF5, EIF6, PRKCHB, PIGS, PIGU, PIGT, PIGO, PIGN, HEXB, RPLP1, PIGQ, RPLP0, HEXA, PIGP, PIMR151, MRPL36, MRPL37, MRPL34, PIGW, PIGV, MRPL35, HSPB11, MRPL32, PIGX, MRPL33, MRPL41, IKBKB, SENP3B, SENP3A, PIMR157, PIMR154, B3GALT2, RPLP2, NELFB, IKBKG, NELFCD, NELFA, IKBKE, NELFE, LRRC47, UBAP1LB, RIPK2, EIPR1, RIPK4, MRPL49, SIRT5, MRPL47, EIF3JB, EIF3JA, MRPL43, SIRT2, MRPL44, PIGC, PSMA5, MRPL52, PIGB, PSMA3, BDH2, MRPL51, PSMA4, ECRG4A, PSMA1, ECRG4B, PIGA, PIGK, PIGM, PIGL, PIGG, PIGF, PIGH, MKNK2B, KARS1, DMAC2, PELI3, PELI2, RPS27L, MRPL58, STYXL1, PSMA8, PSMB6, PSMB7, EXTL2, PSMB4, PSMB5, PSMB2, LOC103910015, PSMB3, PSMB1, ARIH1L, HARS, RPS27A, EXTL3, NKTR, RPS26L, EIF3HB, EIF3HA, SENP7B, TTLL7, TTLL6, SPSB1, PSMC5, TTLL5, TTLL4, PSMC6, PSMC3, PSMC4, TTLL1, PSMC2, UBAP1, RPL22L1, LOC100006401, ERO1A, ERO1B, UBE2D4, UBE2D2, UBE2D3, SI:DKEY-100N23.3, KIAA0895L, MAP2K2A, MAP2K2B, EIF4ENIF1, STK10, STK11, ZDHHC3A, ZGC:165582, STK16, PIM1, PMPCB, PMPCA, PIM3, PIM2, KEAP1B, ACVR2AB, ACVR2AA, KEAP1A, CPA2, AREL1, AGTPBP1, ANAPC7, AFG2B, UBE2E3, UBE2E1, MUL1, UBE2E2, MUL2, MUL3, FTSJ1, RBX1, MAPKAPK3, MAK, ANAPC4, MAPKAPK5, ROR1, ANAPC5, TRABD2B, ANAPC1, ANAPC2, TRABD2A, MAP2K4A, STK39, ARL2, MAP2K4B, UBE2AL, EIF3EB, EIF3EA, SLC25A38B, SOCS2, PRKCAA, ATXN3, CTIF, STK35, STK36, E4F1, PTPRUA, SOCS9, CPA6, GFPT1, SRD5A3, B3GALT6, B3GALT8, MGRN1A, MGRN1B, PTPRA, STK26, SIK2B, PSMB13A, ACVR2BA, MDM2, MDM4, POMT2, RNF144AA, HSP90AB1, LRRK2, POMT1, MRPL4, MRPL3, STK24B, MRPL2, SUMO1, DSE, MRPL9, SI:CH211-256E16.3, VBP1, VPS37C, VPS37D, VPS37A, RAD23B, DDOST, ST6GALNAC5A, ZDHHC8B, EPHB2B, EIF3BA, PRKCBA, CPDA, EIF3S6IP, ST6GALNAC3, MET, MTRF1L, DTL, TGM1L2, TGM1L1, METAP2A, METAP2B, PPM1H, PRCP, PCOLCEA, PPM1E, PPM1F, RNFT1, PPM1G, SI:CH211-278J3.3, PCOLCEB, CDC37L1, CANT1B, CANT1A, IARS2, IARS1, PRKCEA, CALR3A, CALR3B, PTPN1, METAP1D, CLPXB, CLPXA, FYNB, FYNA, RPL23A, MAP3K14A, PABPC1A, PRKCDB, MTRFR, OXSR1B, OXSR1A, P4HB, PTPN3, EIF4A2, CCNF, ULK4, PREP, ZDHHC7, EIF4A1A, LOC103911725, PELO, ADAM10B, EPHA7, MUSK, ADAM10A, NSMCE2, HASPIN, ASRGL1, PISD, SI:DKEYP-50D11.2, EIF4A1B, EPHA4A, ULK2, LAP3, EPHA3, OBI1, PIK3R4, BRCC3, UBE2J2, UBE2J1, ZMPSTE24, SNX3, LOC100150342, LOC103909414, APH1B, LOC137496527, DUSP23B, ST8SIA6, RIMKLA, DNAJB12B, HSP70.3, CTSA, HSP70.2, HSP70.1, DNAJB12A, RPLP2L, DCUN1D2B, DCUN1D2A, EPHA2B, EPHA2A, DUSP22A, DHX29, UBE2KA, DUSP22B, UBE2KB, FKBP11, SSH2B, PTPRT, USPL1, PPP1R11, GPAA1, SUMO3A, SUMO3B, CTSZ, PCSK9, IDE, PCSK7, PTPRK, PEPD, SSH2A, CTSO, IMMP2L, CTSK, ARIH2, ENC2, CTSH, QSOX1, CTSF, QSOX2, ARIH1, CTSD, CTSC, SUMO2B, CCT3, CCT2, MINK1, MRPS2, MRPS7, MRPS6, MRPS5, RGMA, PDRG1, IMMP1L, CTU2, ZNRF2A, MRPS9, CTU1, UBE2IA, ZNRF2B, UBE2IB, STK40, PRKN, MARCHF2, ATP23, DERL3, MAPK8A, MAPK8B, DERL1, DERL2, NEDD8, PRKX, CPN1, IVNS1ABPB, DCLK2A, PAK1, IVNS1ABPA, STAMBPL1, MARCHF8, ADAM17A, CCT8, ADAM17B, GPC4, CCT7, CCT5, MARCHF6, CCT4, MARCHF5, TEFM, PAK4, TMUB1, HUWE1, UBE2G2, DOHH, MIB1, TMUB2, HMBSA, AMFRA, GARS1, FBXO44.3, FBXO44.5, ZDHHC9, STK17A, STK17B, HMBSB, ZRANB1B, ZRANB1A, ENGASE, FBXO44.1, DPAGT1, ERCC6L, MAST3A, KLHL36, CPOX, GXYLT2, CAMK2G1, CAMK2G2, KLHL30, CLGN, GUCY2CB, ATG4DB, PPME1, CAPN7, ATG4DA, LOC558876, CAPN1, ADAM19B, PDGFRB, PDGFRA, SLC30A5, LMTK2, MGC174155, DCLK1A, UBE2V2, AATKB, MASP2, UBE2V1, SHRPRBCK1R, TPST1L, KLHL18, UTP25, VCP, PSMD14, PSMD13, KLHL15, NPR2, SEL1L, PSEN2, KLHL11, KLHL12, KLHL13, PSEN1, CBX7A, SUPT6H, BTR26, BTR31, VARS2, VARS1, OST4, UQCRC2B, KLHL21, KLHL22, ISG15, POC1BL, SUPT5H, KLHL20, OTUB1A, APPBP2, OTUB1B, OSTC, STT3A, STT3B, SI:DKEY-84O3.7, TAB1, BTR09, PRKCSH, ILK, YME1L1B, YME1L1A, UBE2Q1, UBE2Q2, NLK1, LOC100334314, NLK2, NAA30, GLRX3, MMP2, DARS2, PEX2, GLRX2, MASTL, MMP9, DARS1, PJA2, RNF213B, UBE2R2, ATG4C, NAA35, ATG4B, ATG4A, KALRNA, RNF213A, RNF128A, UBE2NB, UBE2NA, NAA20, AURKB, AURKA, PSMD4B, ERLEC1, RAB40B, DNPEP, RAB40C, HSPA8B, ACVR1L, VHL, CFAP20, PSMD4A, GALNT7, LOC110438961, MBTPS1, NAA10, GALNT2, GALNT1, CHFR, MAPK13, CLCN7, AEBP1A, AEBP1B, ASB8, ASB6, ASB7, ZGC:123295, CPVL, ASB3, MBTPS2, ASB1, RPL4, RNF11B, SI:CH211-236H17.3, RPL3, RPL32, RPL31, RPL34, PTPN23B, PTPN23A, RPL8, PIMR68, TPGS1, RPL9, RNF11A, RPL6, HTRA1B, TPGS2, RNF114, ANKIB1A, RPL36, CDK20, RPL35, ANKIB1B, RPL38, RPL37, RPL39, EARS2, RNF111, WSB1, RPL21, WSB2, RPL23, RPL22, DAPK3, OGAL, MED8, MAP3K20A, AARSD1, PASK, RNF126, PCMTL, CLPP, RPL24, OGT.2, RPL27, RPL26, RPL29, RPL28, UBA52, RNF121, NEDD4A, RPN2, FICD, OGT.1, RPN1, PTPN4A, HTRA3B, NEDD4L, ASAH1B, ABR, RPL5B, RPL5A, CHST11, PTPMT1, CHST10, TRIOB, HSPA4B, HSPA4A, TRIOA, CHST14, BRAP, CDK17, CDK19, ACE, ST13, TYSND1, TRIP4, CDC7, BRAF, CYLD, RNF103, NPLOC4, MAPKAPK2A, CDK10, CDK12, CDK13, CDK15, RAD18, CDK16, TINAGL1, ELL, SI:DKEY-112G5.3, CDC34A, PRSS23, CDC34B, DSTYK, RACK1, RIOK2, RNF151, XXYLT1, NUDC, PRKG1A, RNF168, RNF167, BACE2, RNF169, ZGC:101663, ACVR1BB, ACVR1BA, ZNF598, RNF166, PCYOX1, TOPORSA, TOPORSB, RPL10, RPL12, RPL11, HSPA14, NEDD8L, HSPA13, PIMR48, TMEM165, ECPAS, MAN1B1B, RNF139, MAN1B1A, RPS3, RPL14, RPL13, RPS2, RPL15, RPL18, RPL17, RNF130, RPL19, PTPN9A, PTPN9B, RIOK3, SOCS1B, SOCS1A, WWP2, SULF1, RNF146, AGBL5, ERP44, AGBL1, RFWD3, AGBL2, RLIM, MSRB3, RNF141, EEF1AKMT2, HSPA1B, EEF1AKMT1, TOR2A, TUSC3, MGAT3B, MAEA, ULK1B, CTSS2.2, ULK1A, RNF19A, SOCS3B, SOCS3A, RNF44, RPS9, RPS7, MAPK14B, RPS5, RPS6, ZMIZ1A, RPSA, CHST12A, RNF40, RNF41, TRAIP, MELK, RAPGEF2B, CRYABB, PSMB9A, MAPK14A, MINDY3, MINDY4, MINDY1, LOC101884131, CUL2, ACTMAP, BAG6, MGAT1A, MGAT1B, PITRM1, UBE2L3B, UBE2L3A, ABL1, RNF170, ABL2, RNF175, PKDCCA, PKDCCB, WDR26B, WDR26A, SOCS5B, SOCS5A, CDK9, CDK8, NSFL1C, CDK7, CDK6, ST3GAL3B, ZGC:92907, CDK5, ST3GAL3A, CDK4, CDK2, CDK1, RNF181, RNF183, RNF185, EIF4E3, SOCS6B, STK35L, RNPEPL1, RNF13, RNF14, PTPN21, ASB13B, EIF4EB, DUSP16, EIF4EA, MAIP1, DUSP11, DUSP12, CUL5A, SCPEP1, DUSP10, PTPN2A, PTPN2B, PGPEP1, METTL17, LOC108179064, CHUK, ARK2N, PTP4A1, METTL22, SI:DKEY-240H12.4, TRAF7, SARS1, SARS2, DALRD3, DTX4B, ASPH, ASB14A, TRAF6, EIF4G1A, EIF4E2, RNF31, RNF38, RPL36A, RNF180B, MESD, DCAF15, DCAF17, UNM_HU7910, EIF4G2A, EIF4G2B, RBBP6, UGGT2, DCAF11, UGGT1, DCAF12, CUL3B, DCAF13, CUL3A, RNF20, ZGC:174153, RNF25, RNF26, RPL35A, PTPN12, CDC42BPB, PTPN13, CUL4A, EIF4BB, EIF4G3A, EIF4BA, STAMBPA, STAMBPB, MGAT4A, ZGC:162184, EIF4G3B, METAP1, CUL4B, TP53RK, RNF220A, CHEK2, CHEK1, CUL1B, SKP2, CUL1A, SKP1, TRIM35-1, GID8A, JMJD4, GID8B, SLC11A2, MRPS18B, MRPS18A, MRPS18C, JMJD6, AFG3L1, PLPP6, AFG3L2, BOLA3, GUF1, TTLL11, TTLL12, CBLL1, TELO2, TRPC4APA, LOC110437942, EIF5A2, TMTC3, TMTC1, LARS1B, TMTC4, EPHB3B, NUAK2, SI:CH73-29C22.1, EPHB3A, INSRA, DPH1, DPH2, DPH3, INSRB, DPH5, DPH6, DPH7, TRPC4APB, ADAMTS15A, LOC100333521, SRPK3, NUS1, TRAP1, SI:DKEY-21E2.7, SIAH1, STAM, ASB12A, UBAC1, CCT6A, STK25A, STK25B, EPHB4B, EPHB4A, SPRTN, BAP1, GPHNA, ACVRL1, HBS1L, ZDHHC12A, FAF1, FAF2, HSP90AA1.2, PTK2BA, PRPF19, ZDHHC12B, UCHL1, QARS1, PTPRSA, RSPRY1, PRMT6, PRMT5, MAP4K2, MANBA, IGF1RA, PRMT7, PRMT2, PRMT1, PRMT3, UCHL3, UCHL5, CSGALNACT1A, B3GAT1A, B3GNT9, B3GNT7, FAM20B, SGK3, SGK1, PRMT9, MRRF, SPSB4A, SPSB4B, TTBK2B, MAP4K5, MAP4K4, RANBP2, RYK, DUSP8A, SPSB3A, PTK2AB, FAP, LOC100001991, TRIP12, EGFRA, GALNT12, GALNT11, GALNT14, GALNT13, GALNT17, RGS3A, NMT1A, PTPRFB, CFLARA, TSG101B, TSG101A, CHCHD1, PDIA3, PDIA2, DNAJC3A, DNAJC3B, PRSS59, PTPRGA, KCTD2, PDIA7, PDIA5, PDIA4, DPM1, DPM2, DPM3, ZGC:112271, PREPL, SELENOS, ANK2B, EOGT, DTX1, DTX2, DTX3, DNAJC25, STK3, DPP3, DPP7, MAN2A2, DPP9, TMEM129, ANKZF1, ZC3H15, HSPA9, HSPA8, HSPA5, SMURF2, SMURF1, ZGC:171480, TBCD, TBCC, TOR1L1, TBCB, TBCA, PTPREA, DNAJC18, TBCK, UBE2D2L, FES, TBCE, VPS37BB, CDC42BPAA, CDC42BPAB, GRK5L, VPS37BA, BAG6L, SCYL3, HSPB9, USP36, USP37, USP38, USP32, USP33, HSPB2, GSK3AA, GSK3AB, HSPB1, USP39, SGSH, GMPPB, SENP5, USP2A, SENP8, VHLL, USP30, SI:DKEY-12E7.1, SCYL2, SCYL1, TSFM, USP47, CAMK1B, USP48, USP49, USP42, DESI2, USP44, MARS2, MARS1, USP45, GSK3BB, PKN1A, SENP2, UBE2D1B, PKN1B, UBE2D1A, GSK3BA, SENP1, LATS1, ZGC:113162, LATS2, PXYLP1, USP40, B4GALT6, B4GALT7, B4GALT4, WU:FB16F03, B4GALT5, USP13, USP14, USP16, USP10, USP11, CAMK2A, PKN2A, PKN2B, MTIF2, SPG7, MTIF3, SELENOK, USP18, USP19, HSPD1, RMND5B, ERBB2, SI:DKEY-10B15.8, PTCD3, USP24, RWDD1, USP25, USP20, TNK2B, B3GAT3, USP22, FKBP10B, RAD23AB, MERTKA, RAD23AA, HSPE1, USP28, PSMC1A, PSMC1B, XPNPEP1, GSPT1L, XPNPEP3, POMK, FKBP10A, ABCE1	3.61675e-52
GOTERM_BP_FAT	GO:0070727	cellular macromolecule localization	833	NUP107, CASKA, SCAMP4, ZFYVE27, NRARPA, WLS, WDR83OS, ATG3, YWHAQB, PACS1A, YWHAQA, SCAMP1, SCAMP3, SCAMP2, MFFA, RUFY1, MFFB, TOMM20B, TOMM20A, UNC50, ARF4A, RABL3, ARF4B, RABL2, OPTN, UNC119B, SAR1B, ZMP:0000000755, GRPEL1, GRPEL2, VTI1A, VTI1B, LRBA, EXOC6B, SNF8, BBIP1, SNUPN, NMT2, ARF6A, ARF6B, DZIP1, TMEM107L, PIGU, ARF1, SYTL2A, SNX12, TJP1A, TJP1B, SNX11, SAR1AB, CRB2A, NBEAB, CGNL1, TJP2B, SH3BP4A, TOMM40L, SRP9, VAMP8, RILPL2, PIGK, PICK1, ARF5, VAMP3, STAU1, STAU2, ZGC:153184, SNX33, SDAD1, SNX30, DLG1A, GGA1, DLG1B, AP2S1, STX6, ARF3A, STX4, YKT6, SLF1, RIC1, SNX24, SNX21, SNX22, TMCO1, RABIF, SNX17, CHCHD4A, SNX1B, CHCHD4B, NHERF4B, UBAP1, SNX1A, AGRN, ARF2A, ARF2B, HYCC1, HYCC2, TMEM167A, CSE1L, HIKESHI, FAM83HA, AP2M1A, FAM83HB, AP2M1B, ZDHHC3A, KPNA6, PMPCB, PMPCA, ZDHHC3B, KPNA4, KPNA5, KPNA2, KPNA3, KPNA1, IST1, STX8, VPS33A, AFG2B, VPS33B, SMO, KPNB3, KPNB1, ARL8A, ARL8, ARL6, ARL1, LIN7C, CLTCL1, AP4S1, ZDHHC15A, ZDHHC15B, ZGC:110626, HPS4, ZGC:77650, SEC61A1A, SEC61A1B, NACA, RAB6BA, GGA3A, NXT2, BICD2, GOLGA7BA, SNX8A, AP4M1, ARL5C, SNX10A, GGA3B, SPDL1, ARL5A, CEP290, VPS13C, VPS37C, VPS13A, VPS37D, VPS37A, ARFGAP2, ARL4D, SYBL1, NECTIN1A, SEC22A, PRKAA1, SEC23A, PRKAA2, ZDHHC18A, MIPEPB, MIPEPA, TNPO2A, SI:CH73-278M9.1, NCLN, ARL13B, FCHO2, BSNB, RILP, SEC23B, SI:DKEY-243I1.1, SEC24B, SEC24A, SORL1, MYO1D, SNX9B, DOP1A, VIPAS39, SEC24D, PAQR3B, PAQR3A, SEC24C, TOR1, VPS35L, TMEM150AB, TMEM150AA, ZDHHC6, SNX27A, ZDHHC7, ZDHHC1, ZDHHC20A, ZDHHC20B, ZDHHC4, PEX26, EFR3A, FAM53C, FAM53B, BCAP29, SEC62, SEPTIN4B, STX2B, SEC63, STX2A, TRIM23, ARL11, MUSK, MON1BB, ACTN4, BCS1L, SEPTIN5A, SNX27B, GOLPH3B, GOLPH3A, PREB, KDELR3, PIK3R4, SNX3, ARL3B, SNX4, MRNIP, ARL3A, CEP192, RAB11FIP2, SNX7, SEC31B, SNX5, SEC31A, SNX6, BBS1, RCC2, NIPBLA, SURF4, NIPBLB, NBEAL1, TASORA, CPLANE2, MON1A, USPL1, AP4E1, AP2A1, MIA3, IER3IP1, RAB22A, SEPTIN8A, PCM1, IMMP2L, AKAP10, ODR4, AKAP11, KIF1B, BBS7, BBS4, GRIPAP1, SEC13, RANBP3B, RANBP3A, IMMP1L, SEPTIN9B, SEPTIN9A, ZGC:162200, TMED1B, STX12L, STX12, CD63, RAMP2, STX17, STX16, HEATR1, STX18, STX10, DCLK2A, SAMM50, OS9, FHIP1B, HEATR3, GPC4, BCAP31, MON2, PEX19, YIPF5, RPA1, PEX10, AP2B1, ZDHHC23B, PEX12, PEX13, PEX14, YIF1A, MIB1, YIF1B, PLEKHA8, VMP1, SEPTIN7A, NEDD1, SEPTIN7B, ZDHHC9, CD68, SRP19, SYS1, NUP188, ZFAND6, WASHC2C, SRP14, GRIP1, RAB42B, GNPTAB, ATG4DB, ATG4DA, MMGT1, ATG9B, ATG9A, TTC7B, ZGC:112148, PORCNL, MID2, ARFIP2B, DCLK1A, ARFIP2A, EMC7B, TSNARE1, PHAF1, UTP25, VCP, TMED10, COX18, PARD6GB, TIMM50, KIF3B, NPHP1, ODF2A, NPHP4, FLOT1B, CNTLN, NUP155, VTA1, KLHL21, NUP153, TIMM44, AP4B1, UEVLD, IFT20, TIMM10B, IFT22, APPBP2, FLOT2B, NUTF2L, FLOT2A, ATP6V1AA, SEPTIN15, USE1, LMNB2, LMNB1, SEPTIN10, RB1CC1, TIMM17A, TIMM17B, GET1, GET3, IFT56, CFAP45, YWHAH, GET4, NUP133, ATP6AP2, ZGC:113278, PEX2, PEX1, YWHAZ, PEX7, LMBRD1, RER1, PEX3, NUP50, PEX5, ATG4C, ATG4B, STX5A, ATG4A, NUP54, NUP58, CLRN1, STX5AL, GOSR2, GOSR1, TGFBRAP1, ZGC:171572, ZGC:56596, AURKB, IFT74, ERLEC1, SI:DKEY-9K7.3, NUP42, IFT70, TNKSA, BICD1A, ARFGEF1, TIMM8B, TIMM8A, ARFGEF2, TNKSB, KICS2, LRWD1, ATAD1B, ATAD1A, STX7L, NUP35, RANGRF, RAN, GRNA, SI:DKEY-82O10.4, VPS29, IPO11, ARCN1A, ARCN1B, EMC10, PHAX, PTPN23B, PTPN23A, GLE1, MTBP, SAMM50L, SI:DKEY-88N24.11, AP1S2, AP1S1, VPS35, VPS36, VPS39, VPS18, PRKCI, SYTL1, IFT80, CACNG4A, ATP6AP1B, SCRIB, ATG13, SYTL4, NUP93, DYNC1LI1, XPO1B, XPO1A, NUP98, VPS25, VPS28, RNF121, POM121, SEH1L, IPO13B, VPS26C, VPS26A, IPO13A, CACNG5A, VPS26B, PRKCZ, VPS11, NUP88, VPS16, ACD, SNAPIN, EHD3, SRP54, CLTB, CLTA, CHM, WDR45, TCTN2, TCTN1, DENND10, AP3S2, TULP1A, RAB1AA, RAB1AB, NDC1, TRAK1A, TIMM29, RHBDF1A, EXOC8, EXOC7, SSR3, COPZ2, TIMM22, NUTF2, ARL4AB, TIMM21, COPZ1, LSG1, HEATR5A, HEATR5B, EXOC4, EXOC6, TERFA, EXOC2, NBAS, WDR45B, TIMM9, USO1, DCTN1A, TIMM13, TIMM10, TM9SF5, TM9SF4, TM9SF3, ARFRP1, SRP72, AGK, SEPTIN2, SEPTIN6, ANKRD6B, NUP62L, SRP68, ARHGEF7B, KTN1, WDR11, TM9SF2, TM9SF1, DESI1B, CEP55L, LAMTOR2, DESI1A, CEP41, LAMTOR4, LAMTOR3, RAB1BA, ANKRD13C, AUP1, PARK7, KDELR2A, IPO7, IPO4, KDELR2B, RAB43, IPO8, RAB41, SI:DKEY-171C9.3, IPO9, LAMP2, CHP2, CHP1, NBN, RAB2A, TXNIPA, FAM91A1, RIMS2A, RAB5B, ENY2, RAB5C, FAM149B1, INSIG2, INSIG1, LMNL3, DDRGK1, TTC21B, AP1M1, SEC16B, AKIRIN2, ANKRD10B, RAB4A, ANKRD10A, RAB4B, NSFB, CCDC14, M6PR, GLMP, TVP23B, SLC7A6OS, RAB11FIP5B, RAB11FIP5A, CLTCB, CLTCA, CCDC22, PLEKHF2, SFT2D3, CCDC47, RAB18A, RAB18B, TPRB, NAGPA, TPRA, MAIP1, AP1G2, NAPBB, NAPBA, AP1G1, WASH1, TNPO1, ZGC:63587, TNPO3, IQCB1, ZGC:110329, CHMP2BA, WIPI1, CHMP2BB, WIPI2, RRBP1A, BET1L, RRBP1B, NAPAA, RP2, NAPAB, SFT2D1, LUZP1, UNC93B1, TULP3, TTK, ARL8BB, ARL8BA, AP3M2, RAB21, AP3M1, RAB20, VPS51, VPS50, RAB23, SVBP, RAB24, VPS52, VPS54, TUB, RAB5AA, RAB5AB, MTX1A, MTX1B, LOC100537437, RAB10, RAB14, VPS41, RAB13, VPS45, BET1, EHD2B, STEEP1, PAFAH1B1B, ARL6IP1, ATP6V0CA, GOLGA2, RAB14L, DAG1, LONP2, ARFIP1, SEC22BB, SEC22BA, EHD1B, GOLGA7, EHD1A, COG8, TANGO6, COG7, COG6, TANGO2, ARRDC2, COG4, COG3, AP1B1, COG2, COG1, KNL1, CHMP4BA, CHMP4BB, MAPK8IP3, WDPCP, ATP6V0D1, BLZF1, STXBP3, MTTP, STXBP2, NMD3, SCFD1, AP5M1, SCFD2, VPS8, MAPRE1B, SPTBN1, CTTNBP2NLA, BANP, CTTNBP2NLB, STK11IP, MYRIPA, MAPRE1A, SNX18B, SNX18A, STAM, PUM1, TECPR2, GPHNA, RPAIN, INVS, C2CD5, TRAM1, ZDHHC12A, C2CD3, GDI1, ZFAND2A, GDI2, ZDHHC12B, TRAM2, RAB34A, SI:DKEYP-20G2.1, RAB34B, TFR1A, TFR1B, XPO4, XPO6, SEC61G, CHMP1B, CHMP1A, TMED3, TMED2, SEC61B, TMED7, TMED5, RAB8A, TMED4, TMED9, CAMLG, STRADA, STRADB, ZDHHC13, PPHLN1, ZDHHC17, AP3B2, MAPRE2, RAB7A, MACIR, TOMM40, ZDHHC24, NOL8, ZDHHC21, TRAK2, MPP7A, LMNA, EMC2, EMC3, EMC4, EMC6, RANBP2, MVB12BA, MTX3, AP3D1, ERBIN, XPO7, RAB11A, SPCS3, SPCS2, SPCS1, JAGN1B, TOMM7, RAB9A, RAB3GAP2, COPG2, B9D2, NAPGA, RAB9B, TOMM5, WASHC5, ZWILCH, NMT1A, TOMM22, TMEM147, ANK3A, TSG101B, TRAPPC11, CHMP5B, TSG101A, KNTC1, PAM16, TOMM34, MLPHA, AP5B1, OXA1L, SELENOS, ANK2B, STAM2, COPB2, COPA, SCARB2A, SCARB2B, COPB1, DNAJC27, RAB32A, PARD3AB, TIMM23B, PALS1B, PALS1A, TIMM23A, SURF4L, NHERF1A, GAS2L1, FAM83D, ATP6V1F, DNAJC19, LAMP1B, HSPA8, VPS26BL, ASPSCR1, TOR1L1, YWHAG2, YWHAG1, DNAJC15, DLG2, DLG3, CHMP2A, VPS37BB, SRPRA, VPS37BA, SRPRB, BAG6L, COPE, TMEM107, MAPRE3A, MAPRE3B, AKTIP, YWHAE1, YWHAE2, SCAMP5A, RABEP1, RABEP2, DNLZ, CHMP3, CHMP7, HSPD1, ROMO1, YWHABB, YWHABA, SGTB, ATP13A1, SGTA, YWHABL, ARRDC3B, ARRDC3A, TOMM70A, CHMP6B	5.47709e-46
GOTERM_BP_FAT	GO:0008104	protein localization	831	NUP107, CASKA, SCAMP4, ZFYVE27, NRARPA, WLS, WDR83OS, ATG3, YWHAQB, PACS1A, YWHAQA, SCAMP1, SCAMP3, SCAMP2, MFFA, RUFY1, MFFB, TOMM20B, TOMM20A, UNC50, ARF4A, RABL3, ARF4B, RABL2, OPTN, UNC119B, SAR1B, ZMP:0000000755, GRPEL1, GRPEL2, VTI1A, VTI1B, LRBA, EXOC6B, SNF8, BBIP1, SNUPN, NMT2, ARF6A, ARF6B, DZIP1, TMEM107L, PIGU, ARF1, SYTL2A, SNX12, TJP1A, TJP1B, SNX11, SAR1AB, CRB2A, NBEAB, CGNL1, TJP2B, SH3BP4A, TOMM40L, SRP9, VAMP8, RILPL2, PIGK, PICK1, ARF5, VAMP3, STAU1, STAU2, ZGC:153184, SNX33, SDAD1, SNX30, DLG1A, GGA1, DLG1B, AP2S1, STX6, ARF3A, STX4, YKT6, SLF1, RIC1, SNX24, SNX21, SNX22, TMCO1, RABIF, SNX17, CHCHD4A, SNX1B, CHCHD4B, NHERF4B, UBAP1, SNX1A, AGRN, ARF2A, ARF2B, HYCC1, HYCC2, TMEM167A, CSE1L, HIKESHI, FAM83HA, AP2M1A, FAM83HB, AP2M1B, ZDHHC3A, KPNA6, PMPCB, PMPCA, ZDHHC3B, KPNA4, KPNA5, KPNA2, KPNA3, KPNA1, IST1, STX8, VPS33A, AFG2B, VPS33B, SMO, KPNB3, KPNB1, ARL8A, ARL8, ARL6, ARL1, LIN7C, CLTCL1, AP4S1, ZDHHC15A, ZDHHC15B, ZGC:110626, HPS4, ZGC:77650, SEC61A1A, SEC61A1B, NACA, RAB6BA, GGA3A, NXT2, BICD2, GOLGA7BA, SNX8A, AP4M1, ARL5C, SNX10A, GGA3B, SPDL1, ARL5A, CEP290, VPS13C, VPS37C, VPS13A, VPS37D, VPS37A, ARFGAP2, ARL4D, SYBL1, NECTIN1A, SEC22A, PRKAA1, SEC23A, PRKAA2, ZDHHC18A, MIPEPB, MIPEPA, TNPO2A, SI:CH73-278M9.1, NCLN, ARL13B, FCHO2, BSNB, RILP, SEC23B, SI:DKEY-243I1.1, SEC24B, SEC24A, SORL1, MYO1D, SNX9B, DOP1A, VIPAS39, SEC24D, PAQR3B, PAQR3A, SEC24C, TOR1, VPS35L, TMEM150AB, TMEM150AA, ZDHHC6, SNX27A, ZDHHC7, ZDHHC1, ZDHHC20A, ZDHHC20B, ZDHHC4, PEX26, EFR3A, FAM53C, FAM53B, BCAP29, SEC62, SEPTIN4B, STX2B, SEC63, STX2A, TRIM23, ARL11, MUSK, MON1BB, ACTN4, BCS1L, SEPTIN5A, SNX27B, GOLPH3B, GOLPH3A, PREB, KDELR3, PIK3R4, SNX3, ARL3B, SNX4, MRNIP, ARL3A, CEP192, RAB11FIP2, SNX7, SEC31B, SNX5, SEC31A, SNX6, BBS1, RCC2, NIPBLA, SURF4, NIPBLB, NBEAL1, TASORA, CPLANE2, MON1A, USPL1, AP4E1, AP2A1, MIA3, IER3IP1, RAB22A, SEPTIN8A, PCM1, IMMP2L, AKAP10, ODR4, AKAP11, BBS7, BBS4, GRIPAP1, SEC13, RANBP3B, RANBP3A, IMMP1L, SEPTIN9B, SEPTIN9A, ZGC:162200, TMED1B, STX12L, STX12, CD63, RAMP2, STX17, STX16, HEATR1, STX18, STX10, DCLK2A, SAMM50, OS9, FHIP1B, HEATR3, GPC4, BCAP31, MON2, PEX19, YIPF5, RPA1, PEX10, AP2B1, ZDHHC23B, PEX12, PEX13, PEX14, YIF1A, MIB1, YIF1B, PLEKHA8, VMP1, SEPTIN7A, NEDD1, SEPTIN7B, ZDHHC9, CD68, SRP19, SYS1, NUP188, ZFAND6, WASHC2C, SRP14, GRIP1, RAB42B, GNPTAB, ATG4DB, ATG4DA, MMGT1, ATG9B, ATG9A, TTC7B, ZGC:112148, PORCNL, MID2, ARFIP2B, DCLK1A, ARFIP2A, EMC7B, TSNARE1, PHAF1, UTP25, VCP, TMED10, COX18, PARD6GB, TIMM50, KIF3B, NPHP1, ODF2A, NPHP4, FLOT1B, CNTLN, NUP155, VTA1, KLHL21, NUP153, TIMM44, AP4B1, UEVLD, IFT20, TIMM10B, IFT22, APPBP2, FLOT2B, NUTF2L, FLOT2A, ATP6V1AA, SEPTIN15, USE1, LMNB2, LMNB1, SEPTIN10, RB1CC1, TIMM17A, TIMM17B, GET1, GET3, IFT56, CFAP45, YWHAH, GET4, NUP133, ATP6AP2, ZGC:113278, PEX2, PEX1, YWHAZ, PEX7, LMBRD1, RER1, PEX3, NUP50, PEX5, ATG4C, ATG4B, STX5A, ATG4A, NUP54, NUP58, CLRN1, STX5AL, GOSR2, GOSR1, TGFBRAP1, ZGC:171572, ZGC:56596, AURKB, IFT74, ERLEC1, SI:DKEY-9K7.3, NUP42, IFT70, TNKSA, BICD1A, ARFGEF1, TIMM8B, TIMM8A, ARFGEF2, TNKSB, KICS2, LRWD1, ATAD1B, ATAD1A, STX7L, NUP35, RANGRF, RAN, GRNA, SI:DKEY-82O10.4, VPS29, IPO11, ARCN1A, ARCN1B, EMC10, PHAX, PTPN23B, PTPN23A, GLE1, MTBP, SAMM50L, SI:DKEY-88N24.11, AP1S2, AP1S1, VPS35, VPS36, VPS39, VPS18, PRKCI, SYTL1, IFT80, CACNG4A, ATP6AP1B, SCRIB, ATG13, SYTL4, NUP93, DYNC1LI1, XPO1B, XPO1A, NUP98, VPS25, VPS28, RNF121, POM121, SEH1L, IPO13B, VPS26C, VPS26A, IPO13A, CACNG5A, VPS26B, PRKCZ, VPS11, NUP88, VPS16, ACD, SNAPIN, EHD3, SRP54, CLTB, CLTA, CHM, WDR45, TCTN2, TCTN1, DENND10, AP3S2, TULP1A, RAB1AA, RAB1AB, NDC1, TRAK1A, TIMM29, RHBDF1A, EXOC8, EXOC7, SSR3, COPZ2, TIMM22, NUTF2, ARL4AB, TIMM21, COPZ1, LSG1, HEATR5A, HEATR5B, EXOC4, EXOC6, TERFA, EXOC2, NBAS, WDR45B, TIMM9, USO1, DCTN1A, TIMM13, TIMM10, TM9SF5, TM9SF4, TM9SF3, ARFRP1, SRP72, AGK, SEPTIN2, SEPTIN6, ANKRD6B, NUP62L, SRP68, ARHGEF7B, KTN1, WDR11, TM9SF2, TM9SF1, DESI1B, CEP55L, LAMTOR2, DESI1A, CEP41, LAMTOR4, LAMTOR3, RAB1BA, ANKRD13C, AUP1, PARK7, KDELR2A, IPO7, IPO4, KDELR2B, RAB43, IPO8, RAB41, SI:DKEY-171C9.3, IPO9, LAMP2, CHP2, CHP1, NBN, RAB2A, TXNIPA, FAM91A1, RIMS2A, RAB5B, ENY2, RAB5C, FAM149B1, INSIG2, INSIG1, LMNL3, DDRGK1, TTC21B, AP1M1, SEC16B, AKIRIN2, ANKRD10B, RAB4A, ANKRD10A, RAB4B, NSFB, CCDC14, M6PR, GLMP, TVP23B, SLC7A6OS, RAB11FIP5B, RAB11FIP5A, CLTCB, CLTCA, CCDC22, PLEKHF2, SFT2D3, CCDC47, RAB18A, RAB18B, TPRB, NAGPA, TPRA, MAIP1, AP1G2, NAPBB, NAPBA, AP1G1, WASH1, TNPO1, ZGC:63587, TNPO3, IQCB1, ZGC:110329, CHMP2BA, WIPI1, CHMP2BB, WIPI2, RRBP1A, BET1L, RRBP1B, NAPAA, RP2, NAPAB, SFT2D1, LUZP1, UNC93B1, TULP3, TTK, ARL8BB, ARL8BA, AP3M2, RAB21, AP3M1, RAB20, VPS51, VPS50, RAB23, SVBP, RAB24, VPS52, VPS54, TUB, RAB5AA, RAB5AB, MTX1A, MTX1B, LOC100537437, RAB10, RAB14, VPS41, RAB13, VPS45, BET1, EHD2B, STEEP1, PAFAH1B1B, ARL6IP1, ATP6V0CA, GOLGA2, RAB14L, DAG1, LONP2, ARFIP1, SEC22BB, SEC22BA, EHD1B, GOLGA7, EHD1A, COG8, TANGO6, COG7, COG6, TANGO2, ARRDC2, COG4, COG3, AP1B1, COG2, COG1, KNL1, CHMP4BA, CHMP4BB, MAPK8IP3, WDPCP, ATP6V0D1, BLZF1, STXBP3, MTTP, STXBP2, NMD3, SCFD1, AP5M1, SCFD2, VPS8, MAPRE1B, SPTBN1, CTTNBP2NLA, BANP, CTTNBP2NLB, STK11IP, MYRIPA, MAPRE1A, SNX18B, SNX18A, STAM, TECPR2, GPHNA, RPAIN, INVS, C2CD5, TRAM1, ZDHHC12A, C2CD3, GDI1, ZFAND2A, GDI2, ZDHHC12B, TRAM2, RAB34A, SI:DKEYP-20G2.1, RAB34B, TFR1A, TFR1B, XPO4, XPO6, SEC61G, CHMP1B, CHMP1A, TMED3, TMED2, SEC61B, TMED7, TMED5, RAB8A, TMED4, TMED9, CAMLG, STRADA, STRADB, ZDHHC13, PPHLN1, ZDHHC17, AP3B2, MAPRE2, RAB7A, MACIR, TOMM40, ZDHHC24, NOL8, ZDHHC21, TRAK2, MPP7A, LMNA, EMC2, EMC3, EMC4, EMC6, RANBP2, MVB12BA, MTX3, AP3D1, ERBIN, XPO7, RAB11A, SPCS3, SPCS2, SPCS1, JAGN1B, TOMM7, RAB9A, RAB3GAP2, COPG2, B9D2, NAPGA, RAB9B, TOMM5, WASHC5, ZWILCH, NMT1A, TOMM22, TMEM147, ANK3A, TSG101B, TRAPPC11, CHMP5B, TSG101A, KNTC1, PAM16, TOMM34, MLPHA, AP5B1, OXA1L, SELENOS, ANK2B, STAM2, COPB2, COPA, SCARB2A, SCARB2B, COPB1, DNAJC27, RAB32A, PARD3AB, TIMM23B, PALS1B, PALS1A, TIMM23A, SURF4L, NHERF1A, GAS2L1, FAM83D, ATP6V1F, DNAJC19, LAMP1B, HSPA8, VPS26BL, ASPSCR1, TOR1L1, YWHAG2, YWHAG1, DNAJC15, DLG2, DLG3, CHMP2A, VPS37BB, SRPRA, VPS37BA, SRPRB, BAG6L, COPE, TMEM107, MAPRE3A, MAPRE3B, AKTIP, YWHAE1, YWHAE2, SCAMP5A, RABEP1, RABEP2, DNLZ, CHMP3, CHMP7, HSPD1, ROMO1, YWHABB, YWHABA, SGTB, ATP13A1, SGTA, YWHABL, ARRDC3B, ARRDC3A, TOMM70A, CHMP6B	1.03413e-45
GOTERM_BP_FAT	GO:0006996	organelle organization	1449	TDRKH, MT-ND6, MT-ND4, NUP107, MT-ND5, IFT172, TESK2, MT-ND2, ZFYVE1, MT-ND1, LSM10, ALKBH3, ROCK2A, SAMD14, ALKBH5, ZFYVE27, ALKBH4, ROCK2B, DPYSL3, LIMA1A, ANLN2, MCAMB, KLHL41B, WDR83OS, ATG3, GABARAPL2, MYH9B, STARD8, RFX2, EML1, EML2, CD2AP, EML3, MFFA, MFFB, SCO1, SCO2, KLF5A, TMEM126A, GABARAPB, SI:CH211-166A6.5, PPP2R1BA, PPP2R1BB, GABARAPA, OPTN, UNC119B, SGIP1B, PIF1, FHL3A, FHL3B, SAR1B, CDCA5, FLII, NCAPG, CDCA8, IQGAP1, KRT18A.1, ZGC:55461, IQGAP3, NCAPH, DYNC2LI1, EPB41L5, RHOT2, FIGNL1, VTI1A, ATG5, VTI1B, ZGC:158689, CTC1, HACE1, MTERF3, LSM14AB, LSM14AA, CFAP70, NCAPH2, MTERF4, PTPDC1A, BBIP1, PACSIN1B, PTPDC1B, H1-0, AIF1L, VANGL2, EIF6, SASS6, TMEM237B, DZIP1, FERMT2, CDC42L, TMEM107L, SRPX, ACHE, TEAD3A, NCAPG2, LOC569441, NDUFS8A, SNX11, HSPB11, LETM2, TUBA1B, SAR1AB, TUBA1A, ZGC:101559, ABCD3A, ABCD3B, NINL, MAP1SA, DLGAP5, RMI2, IFT140, RMI1, KRT18B, DYNLL1, SIRT2, VAMP8, AMOTL2A, AMOTL2B, SDHAF2, RILPL2, INCENP, CHCHD6A, SDHAF3, TMEM33, CHCHD6B, SDHAF1, CTDNEP1B, CTDNEP1A, POT1, SDHAF4, VAMP4, VAMP5, VAMP3, ATL3, TEAD1A, NIP7, ATL2, ZGC:92606, DLST, RPS27L, MIEF2, MIEF1, GORASP1A, SMTNL, GORASP1B, DLG1A, TMEM70, RECQL4, DLG1B, WRN, KLF6A, PLK2B, TMEM67, CLUHA, STX6, MFN2, FLNA, STX4, DMD, MEF2D, CENPT, CENPW, CENPX, PET100, MCRS1, SI:DKEY-121A11.3, WTIP, TMCO1, LETM1, TTLL7, MAPTB, TTLL6, TTLL5, CENPF, LYRM2, TTLL4, CENPH, CENPI, TTLL1, LYRM7, CHCHD4A, CENPK, SI:DKEY-224E22.2, NCAPD2, CENPN, CENPO, NCAPD3, PRICKLE2B, CENPP, CENPS, RIF1, MARK4B, GMNN, SI:CH1073-143L10.2, LTN1, MPV17L2, SLC25A36A, SLC25A36B, FAM83HA, SI:CH211-203D1.3, FAM83HB, SMCHD1, RUVBL2, RUVBL1, TSPAN4A, NEK1, PPP2R5CA, SLC25A42, PPP2R5CB, SI:CH211-218O21.4, SLC25A46, AGTPBP1, IST1, STX8, AFG2B, MUL1, MUL2, XIRP2A, MUL3, MAP1LC3CL, MSH6, ATXN2L, MSH2, SMO, MAK, MRTO4, TUBA4L, SQSTM1, AJUBA, BLM, TXNDC9, PHACTR4A, SI:CH211-269E2.1, ARL6, PEF1, TUBGCP2, PHACTR4B, ARL1, CORO1B, SPATA7, SAV1, BCL2L10, ATXN2, DNM3A, ATG101, STK36, BMB, CP110, COA3A, LZTS2A, G3BP1, PRPS1A, CAMSAP1B, MDN1, ZDHHC15A, ZDHHC15B, TLN2A, HPS1, HPS4, FUZ, ARPC4, IQSEC1B, NDC80, DNM2A, SEC61A1A, TMEM17, ARPC2, TMEM11, NACA, ARPC3, TUBGCP5, TUBGCP3, TUBGCP4, ATP8B5A, MCU, NOP10, PIWIL1, ITGB5, NUMA1, EZRB, RAC1A, RAC1B, ETFA, EFCAB11, BICD2, SNX10A, CAPZB, ARHGEF10LB, DNM1B, SPDL1, DNM1L, SNAP29, CEP290, ACTR3, PPP1R12A, VPS13C, PPP1R9BA, ARFGAP2, CEP170AA, RRM2B, SYBL1, PIK3C3, SLC25A5, GAPDH, SMIM20, SNAP47, RAC3B, BECN1, NDUFB8, SEC23A, ROCK1, EVLA, ZNF207A, ZNF207B, NDUFB3, NDUFB2, KATNB1, TMPOA, FOXRED1, SI:DKEY-88P24.11, PRIMPOL, CDC42, PARD6B, PARD6A, NCLN, ARL13B, LMOD1B, KATNA1, TP53INP2, TP53INP1, KRIT1, BEND3, FSD1, RILP, BBLN, SEC23B, SI:DKEY-243I1.1, PFN2B, SEC24B, SEC24A, IMMT, LYSMD3, TTC39C, PFN2A, MYO1D, PINK1, MYO1B, MTRFR, STARD13B, STARD13A, SEC24D, G3BP2A, SEC24C, NOP53, SLC25A33, TOR1, G3BP2B, RHOT1A, TMEM41B, RHOT1B, MTFR1L, TXNDC15, ZDHHC20A, ZDHHC20B, PEX26, POF1B, NAV1A, FBXO5, PELO, STX2B, STX2A, ESYT2A, ATP6V1G1, ACTN1, ACTN4, BCS1L, TMEM170A, NEFF2, SPATA17, GOLPH3B, GOLPH3A, ULK2, TAGLN2, PEX11G, ESYT1A, ESYT1B, SDC4, PEX11A, PEX11B, MAP1AB, MYO6A, OMA1, ARL3B, ARL3A, RACGAP1, MICAL1, TSPAN6, ZNF703, GNA12A, DUSP23B, DYM, CEP192, SEC31B, SEC31A, BBS2, WWTR1, BBS1, XRCC6, SURF1, XRCC5, NIPBLA, XRCC3, SURF4, NIPBLB, TMSB2, CPLANE2, ERAL1, RAD21A, RAD21B, ANLN, NDUFAF8, NDUFAF6, GNA13A, NDUFAF7, NDUFAF4, GNA13B, SI:CH211-114N24.6, NDUFAF5, KIFAP3B, RANBP10, NDUFAF2, NDUFAF3, KIFAP3A, NDUFAF1, CIBAR1, SSH2B, DNAJB6B, USPL1, CETN3, CETN4, FGD4A, KIF11, SSH2A, PCM1, MAP1LC3B, NUDCD2, MAP1LC3A, SPTLC1, MFN1B, RAC2, BBS7, SPAG1A, BBS5, SPTAN1, SI:CH211-199G17.9, BBS4, CAP1, ATPAF2, IFI27.4, SEC13, IFI27.1, MINK1, PLAAT1, KIF23, MRPS7, IFI27.7, ACTR2A, IFI27.8, KIF4, ENAH, ACTR2B, BIN2B, GAN, ZGC:162200, TMED1B, GRINAA, KIZ, DBN1, STX12L, ATPAF1, YAP1, STX12, TAGLN, MARK2B, MARK2A, POPDC1, STX17, ATP23, STX16, MIS12, DYNLT2B, FITM2, STX10, PTPA, SLX4, SAMM50, FHIP1B, MARCHF7, PCNT, RAE1, CCT5, LNPK, DSPA, PEX16, PEX19, MARK3B, MARK3A, DAAM1A, NUBPL, YIPF4, DAAM1B, YIPF5, HUWE1, CRIPT, RPA1, MRE11A, PLEKHA3, PEX10, PEX12, PEX13, BUB1BA, ZGC:153993, PEX14, ARPC5LB, ARPC5LA, YIF1B, VMP1, NEDD1, TTC8, MIS18A, SEPTIN7B, TTC4, ZRANB1B, TACC3, TACC1, ZRANB1A, DCLRE1B, PRDM9, DCLRE1C, UBXN2A, ZFAND6, BCCIP, FMN2A, ZFAND1, GNPTAB, TBC1D31, FAM174B, ATG4DB, TBC1D32, ATG4DA, CHCHD3A, ENPP2, CHCHD3B, MSRB1B, BANF1, BIDA, MSRB1A, PCID2, MMGT1, TMOD4, ATG9B, CLIP1A, ATG9A, TMOD2, RPGRIP1L, GPSM2L, TMEM251, TERB2, POLG2, MAP7D3, EMC7B, SBDS, PICALMB, PICALMA, TSNARE1, RTN3, COX19, DDX6, VCP, TMED10, COX16, PDCD10B, PDCD10A, COX18, COX17, KLHL12, PDS5B, HIGD1A, PDS5A, RPF2, DDX61, PARD6GB, TIMM50, NEFLA, CNN2, VCPIP1, CCNB1, KIF3B, KIF3A, GRK4, ADGRG6, PACSIN2, PACSIN3, ZGC:162895, TWF1B, PIBF1, CNTLN, SYT4, PLECB, GAS7A, NUP155, CAV1, CHCHD10, PLECA, TJAP1, TMEM231, HIGD2A, ARHGEF2B, IFT20, AHI1, ARHGEF2A, NASP, UBE2S, CDC42L2, IFT27, PHF13, AMOTL1, TWF2B, DNAL1, COX20, DYRK3, TNFAIP3, SEPTIN15, ZGC:113263, PTGES3A, YME1L1B, LMNB2, YME1L1A, TTC28, LMNB1, DNAAF10, ZGC:85936, UFL1, IFT52, TMEM223, EEF2K, RB1CC1, GET1, GET3, IFT57, CFAP43, IFT56, GET4, TTC36, PCDH15A, ARHGEF10, MBD3B, MKKS, NUP133, ARHGEF17, ZGC:113278, PEX2, SHROOM1, PEX1, SMC1AL, ACTN2B, GCNA, SHROOM4, PWP2H, PEX7, PTGES3B, RNF213B, ATP6V0A1A, NDUFS7, RER1, GORASP2, PEX3, NDUFS5, TMEM216, PEX5, ATG4C, ATG4B, STX5A, ATG4A, NUP54, IFT46, RNF213A, CLRN1, DDX28, CAPGB, STX5AL, TAFAZZIN, DCTN2, GOSR2, GOSR1, TGFBRAP1, RNF8, ZGC:171572, ZGC:56596, AURKB, AURKA, PDLIM1, IFT74, CLN3, SI:DKEY-9K7.3, PDLIM2, IFT70, NAA25, BICD1A, PDLIM4, CFAP20, CXCL12A, PDLIM7, BNIP3, BNIP4, CLASP1A, TTC19, TTC17, ERCC3, STX7L, ERCC4, MXB, MXA, NUP35, MXE, CLUAP1, RAN, MAP10, SI:DKEY-82O10.4, NCKAP1, PI4K2B, ARPC5B, ANKLE2, ARPC5A, EMC10, MICOS13, TPGS1, SMC3, SMC4, RRP8, SMC2, SAMM50L, TFG, CDK20, RPL37, VPS39, PRNPRS3, VPS18, PRKCI, PIH1D1, DDX11, ATG10, IFT80, ATP6AP1B, SCRIB, WDR73, ATG14, KNSTRN, ATG13, SHROOM2B, ATG12, NISCH, NUP93, DYNC1LI1, IFT88, DYNC1LI2, IFT81, TDRD7B, MEF2AA, NUP98, PI4K2A, GNE, NUP205, SEH1L, XPA, PPIFB, SLAIN2, MYOM1A, WDR62, SKA3, SKA1, SKA2, RRP7A, FAM171A1, RPL5B, RPL5A, TERT, STMP1, BLOC1S1, CEP70, VPS11, GAR1, CEP72, MCMBP, VPS16, CEP78, NAA50, PLK4, PLK3, ACD, MYO5AA, MYO5AB, SNAPIN, FZD2, APOOL, PLK1, TRIP4, APOOB, APOOA, MARCKSL1B, FHDC2, WDR54, MARCKSL1A, EHD3, ATG2A, MKS1, PAM, CEP89, SETD3, H1M, RP1L1A, QKI2, ARPC1B, ARPC1A, WDR45, MAP4L, DSTYK, CSRP2, CATIP, AIFM1, CDC14AB, AIFM2, TCTN2, TMSB4X, NUF2, TCTN1, CDC14AA, QKIA, RACK1, HAVCR1, SI:CH211-195O20.7, RAB1AA, RAB5IF, SI:CH211-11K18.4, RAB1AB, ZNF365, NDC1, NUDC, TIMM29, LOC100004321, TIMM22, TERF1, WDR35, TMEM175, TUBB2B, INF2, KIFBP, KIFC1, BXDC2, STAG2A, STAG2B, CEP63, EXOC5, TERFA, ZNF598, GAS8, WDR45B, USO1, DCTN1A, TIMM13, TIMM10, FGD1, STAG1A, STAG1B, YTHDF2, TIMMDC1, SI:CH211-260E23.9, AGK, SEPTIN2, NDE1, WDR19, RFLNB, SEPTIN6, TTC9C, TUBB4B, MZT1, ARPC4L, WDR11, RFLNA, AGBL5, MEF2CA, VGLL4A, VGLL4B, RPS27.2, RPS27.1, HYLS1, LAMTOR1, CEP41, ZGC:66447, PRC1A, RAB1BA, CEP43, CEP44, BRDT, PRC1B, CLXN, CEP19, CEP120, CLSTN1, BNIP3LB, BNIP3LA, AUP1, EDC3, CDC14B, RAB43, RND1A, RND1B, RPGRB, TUBB6, TUBB5, CDH2, ULK1B, WASLA, CFL2, WASLB, RTKNB, CFL1, PLS3, OIP5, NBN, SNAP23.2, PLEKHJ1, SNAP23.1, USP8, MYO1CB, MYO1CA, CEP135, AGFG1A, TPM3, CNN3A, CNN3B, TPM2, RPS5, TPM1, CEP131, RPSA, VRK1, AGFG1B, LEMD3, BSCL2, CLIP2, CRYABB, NHP2, PHIP, CEP20, MAD1L1, PPP1R9ALB, PPP1R9ALA, CEP104, CLN6B, CLN6A, CBFB, FAM149B1, ANTXR2A, LMNL3, TUBA8L3, PHB, ORC4, ORC6, ORC1, DTNBP1B, DDRGK1, DTNBP1A, TTC21B, FLNCA, FLNCB, CCDC32, RND3A, RND3B, COA4, SEC16B, UVRAG, SLC37A2, COA1, CEP350, CCSER2A, LSM4, LSM3, HISTH1L1, CSNK1DA, RTN4B, NSFL1C, TUBA5, CSNK1DB, REEP5, RAB33BA, SI:DKEY-98F17.5, REEP2, TUBA8L4, RAB11FIP5B, RAB11FIP5A, PLEKHM2, MAP7B, WRAP53, BCL2L1, PLEKHF2, RNF14, CCDC47, RAB18A, RAB18B, BRK1, UFSP2, MAIP1, H1-10, PHB2A, PHB2B, MAP7D2A, OPA1, PHACTR2, WASH1, PHACTR1, COA5, IQCB1, ADSL, HAUS4, COBL, WIPI1, HAUS6, SLMAPB, WIPI2, HAUS5, PATL1, HAUS2, HAUS1, ASPM, ESPL1, MAP7D1A, MAP7D1B, SSX2IPA, MTFR1, MTFR2, SI:DKEY-225F5.4, RNF31, BAIAP2L1A, ASIP1, VPS4B, RPE, CCDC69, VPS4A, TTK, SI:CH73-234B20.5, ARL8BA, TTL, CCDC136B, NSL1, VPS51, MSTO1, HAUS8, HAUS7, RAB23, ASCC3, WASF1, WASF2, MGME1, FKRP, MYO1EA, RNF25, SPAG6, MTX1A, MTX1B, CEP152, NCKAP5L, MND1, CDC42BPB, FIBPB, TPCN2, RAD50, RAD51, RAB14, SH3D21, CAPZA1A, APC, VAPB, VPS41, RAB13, CAPZA1B, SI:CH211-51C14.1, CCDC61, BET1, EHD2B, STEEP1, DYNC2I2, FMNL2A, DYNC2I1, PAFAH1B1A, FMNL2B, PAFAH1B1B, TRAF3IP1, GORAB, ZGC:73226, ZGC:153405, FSCN1A, ATP6V0CA, GOLGA2, JAZF1B, RPS15, RPS14, TSC1A, GOLGA5, RPS19, RAB14L, LONP1, LONP2, SEC22BB, SEC22BA, RHOAA, SYT11A, EHD1B, RHOAC, EHD1A, RHOAB, ABT1, VASPB, DYNC2H1, LOC796866, COG7, COX7A2B, ESCO1, KRT4, TANGO2, COG4, COG3, TINF2, COX7A2A, KRT8, COG2, ESCO2, CHMP4BA, CHMP4BB, DYNC1I2A, EWSR1A, COX7A2L, KATNAL1, MARCKSB, MARCKSA, WDPCP, TTLL11, PFN1, TLN1, ATP6V0D1, LLGL1, BLZF1, LLGL2, RTEL1, INTU, ABLIM1B, INPP5B, FXR1, STRIP1, RHOCA, CSRP1A, SPAST, CHTF8, INPP5E, VPS8, ZGC:86764, MAPRE1B, RHOCB, SPTBN1, SPTBN2, FIS1, SRPK3, MAPRE1A, KLHDC8B, SI:CH73-281I18.4, PARVB, SI:CH73-281I18.3, SI:CH73-281I18.6, SORT1A, SI:CH73-281I18.7, RPS28, ADCK1, CCDC88C, ABLIM1A, MCL1A, ATM, MCL1B, CC2D1A, ATR, MACF1A, TOP2A, TOP2B, SLC35F6, TRAM1, AHCTF1, SVILA, HIP1, C2CD3, SH3KBP1, GFM2, SVILD, TRAM2, RAB34A, RAB34B, LIMD2, COIL, ATP2A2A, LIMK1A, EPB41L4A, AMBRA1B, LIMK1B, C1QBP, ATP2A2B, TMED3, TMED2, TMED7, TMED5, RAB8A, TMED4, DCHS1B, DNAJC11B, TOP3B, MYL12.2, MYL12.1, TMED9, PRMT7, DNAJC11A, DNAJA3A, CAMLG, MYO18AB, ITGB1B, DNAJA3B, TOP3A, NME3, TUBG1, EPB41L3A, RAD51D, RAD51C, RHOJ, KPTN, RAB7B, MAPRE2, RHOQ, RAB7A, SI:CH211-71M22.1, SDCCAG8, MACIR, TUBD1, TTBK2B, RAD54B, PSMC3IP, CFAP298, REEP3A, LMNA, EMC2, REEP3B, EMC3, DESMB, RAD54L, EMC4, JHY, DBNLB, EMC6, ARHGEF28A, SCINLA, SCINLB, TOP1A, MTX2, MTX3, AP3D1, PARVAB, RANBP9, TUBE1, PARVAA, MLH1, RAB35B, ZGC:100918, JAGN1B, DLC1, TRIP11, B9D1, TRIP13, B9D2, WASHC4, WASHC5, NDUFA11, NDUFA12, DSCC1, CCSAPB, AMOT, CHCHD2, TMEM147, STMN1A, EME1, PTTG1, STMN1B, CHCHD7, NUSAP1, TRAPPC11, CHMP5B, KNTC1, CHMP5A, SI:DKEY-40C11.2, WASHC3, MICAL3A, MICAL3B, GAS2L3, MIGA2, MIGA1, OCRL, ARL3L1, FUT8A, ATP6V1E1B, MYL9A, MYL9B, TESK1B, SGO1, SGO2, OXA1L, SI:CH211-161H7.4, TESK1A, NDEL1A, FANCD2, TMEM138, NDEL1B, ELMO1, ELMO2, ELMO3, COPB2, RAB32A, MUSTN1A, PARD3AB, TIMM23A, SURF4L, SNAP91B, PMAIP1, TPM4B, TPM4A, GAS2L1, MYH10, ATP6V1F, SPECC1, UQCC3, UQCC2, UQCC1, TBCD, TOR1L1, ZGC:152986, UQCC6, SI:CH211-200P22.4, TBCB, UQCC4, TDRD1, CAMSAP3, DIAPH2, KIF18A, DNMBP, DIAPH3, ATG16L1, BAXA, TBCE, BAXB, CHMP2A, CDC42BPAB, PI4KB, BRWD1, BAG6L, BRWD3, FGFR2, MUS81, ABCD4, GPSM2, USP33, CBY1, SI:CH211-185A18.2, PKD2, PSME4B, MFSD8, NTMT1, TOP1MT, TMEM107, TMEM108, USP30, POLG, IER2A, ABCC4, MAPRE3A, MAPRE3B, AKTIP, TWNK, PPP2R5D, CKAP5, SUPV3L1, SI:DKEY-28B4.8, ZGC:113162, RABEP1, DNAI1.2, TERF2IP, MNS1, STMN4L, CHMP7, CORO1CA, ITGB3BP, GSNA, BAIAP2A, MICAL2B, STOML2, USP16, ABRAXAS1, ABRAXAS2, MTIF3, ORAI1B, HSPD1, RHOGC, RHOGB, RHOGD, TNNT2E, PPP2R3C, CHORDC1A, RHOGA, ERBB2, CHORDC1B, POC1B, ROMO1, CDIPT, LURAP1, TBCELA, BUB1, TBCELB, CLASP2, STN1, PTCD2, PDLIM5B, PDLIM5A, LIMK2, SI:CH211-11N16.2, DNMT3BB.1, SCLT1, PDE4DIP, PPP2R3A, FMNL3, PIKFYVE, KANSL2, TOMM70A, PPP2R2D, ATP13A2, CHMP6B, SSBP1, SPECC1LB, SPECC1LA	3.07848e-45
GOTERM_BP_FAT	GO:0046907	intracellular transport	634	VPS29, IPO11, ARCN1A, NUP107, ARCN1B, IFT172, ITSN1, TMEM94, PHAX, PTPN23B, PTPN23A, GLE1, KIAA1109, SAMM50L, TFG, WDR91, AP1S2, AP1S1, ANKFY1, VPS35, VPS36, VPS39, WLS, VPS18, STARD4, PRKCI, SYTL1, SCRIB, CACNG4A, SYTL4, NUP93, IFT88, TOMM20B, ZFYVE16, TOMM20A, DDX39B, WDR81, IFT81, XPO1B, SARNP, ZC3H11A, RABL3, ARF4A, GRAMD1BA, ARF4B, XPO1A, KIF16BA, RABL2, MPPE1, NUP98, VPS25, VPS28, POM121, SAR1B, IPO13B, VPS26C, IPO13A, VPS26A, VPS26B, CACNG5A, AAAS, PRKCZ, DYNC2LI1, RHOT2, BLOC1S6, BLOC1S1, BLOC1S2, VTI1A, VPS11, NUP88, VPS16, VTI1B, MYO5AA, NDFIP2, MYO5AB, NDFIP1, SNAPIN, EXOC6B, SNF8, SNUPN, EHD3, EIF6, ARF6A, ARF6B, DZIP1, ARF1, SYTL2A, CLTB, SRP54, SNX12, CHM, CLTA, SNX11, HSPB11, SAR1AB, DENND10, AP3S2, ABCD3A, ABCD3B, RAB1AA, SI:CH211-11K18.4, RAB1AB, TRAK1A, TIMM29, IFT140, EIPR1, COPZ2, TIMM22, NUTF2, ARL4AB, DYNLL1, WDR35, COPZ1, LSG1, HEATR5A, RILPL2, KIFBP, HEATR5B, PICK1, EXOC6, ERGIC3, ERGIC2, ERGIC1, ARF5, GRAMD1A, STAU1, STAU2, ZGC:153184, USO1, DCTN1A, TIMM13, TIMM10, SNX33, SDAD1, SNX30, ITSN2B, GGA1, ARFRP1, LMAN2, AP2S1, STX6, MFN2, ARF3A, STX4, YKT6, NDFIP1L, RIC1, AGK, TRAPPC10, NDE1, WDR19, NUP62L, WDR11, DESI1B, SNX16, SNX17, AFTPHA, AFTPHB, SNX1B, LAMTOR1, DESI1A, SNX1A, RAB1BA, ARF2A, TMEM167A, CSE1L, CEP120, CLSTN1, HIKESHI, IPO7, IPO4, RAB43, MGARPA, AP2M1A, AP2M1B, RAB41, IPO8, CERT1B, IPO9, CERT1A, LAMP2, KPNA6, KPNA4, KPNA5, KPNA2, KPNA3, AP5S1, PLEKHJ1, KPNA1, STX8, VPS33A, AFG2B, VPS33B, CEP131, THOC1, THOC3, THOC2, FAM91A1, THOC5, THOC7, THOC6, TBC1D10AA, RINT1, TRAPPC6BL, MAK, RIMS2A, KPNB3, KPNB1, TBC1D10AB, ARL8A, RAB5B, ENY2, RAB5C, ARL8, ARL6, PEF1, LMNL3, ARL1, DTNBP1B, DTNBP1A, TTC21B, LZTS2A, RAB11FIP4B, CLTCL1, AP4S1, MDN1, AP1M1, TRAPPC2, SEC16B, TRAPPC3, TRAPPC1, ANKRD27, TRAPPC4, TRAPPC5, M6PR, SI:DKEY-17O15.2, ZGC:77650, SEC61A1A, MGRN1A, SEC61A1B, MGRN1B, SYNJ1, SI:DKEY-98F17.5, CLTCB, CLTCA, PLEKHF2, RAB6BA, GGA3A, RAB18A, RAB18B, TPRB, NXT2, TPRA, EIF4EA, SYNE3, SNX8A, AP4M1, EVI5B, SNX10A, ARL5C, AP1G2, NAPBB, NAPBA, AP1G1, GGA3B, WASH1, TNPO1, ARL5A, TNPO3, VPS13C, VPS37C, VPS13A, CHMP2BA, VPS37D, CHMP2BB, VPS37A, RABGGTB, RABGGTA, BET1L, ARL4D, NAPAA, NAPAB, SSX2IPA, SYBL1, SEC22A, BECN1, SEC23A, UNC93B1, VPS4B, VPS4A, SRL, ARL8BB, ARL8BA, F8A, TNPO2A, AP3M2, RAB21, AP3M1, RAB20, VPS51, VPS50, VPS53, RAB23, VPS52, RAB24, VPS54, SEC23B, SEC24B, RAB5AA, RAB5AB, SEC24A, CHTOPA, SORL1, SNX9B, MCM3AP, RAB14, DOP1A, RAB12, VPS41, RAB13, VIPAS39, VPS45, SEC24D, SEC24C, VPS35L, BET1, EHD2B, LTV1, STEEP1, DYNC2I2, PAFAH1B1A, DYNC2I1, VEZT, PAFAH1B1B, RHOT1A, TRAF3IP1, RHOT1B, SNX27A, PEX26, SI:DKEY-16L2.16, RAB14L, FAM53C, FAM53B, BCAP29, LONP2, ARFIP1, SEC22BB, SEC22BA, EHD1B, SEC62, STX2B, EHD1A, TRIM23, STX2A, DYNC2H1, ARL11, COG7, COG3, MON1BB, AP1B1, AP1AR, CHMP4BA, CHMP4BB, MAPK8IP3, DYNC1I2A, DYNC1I2B, SNX27B, ZW10, RELCH, PREB, ATP6V0D1, ANP32A, STXBP3, STXBP2, PIK3R4, TEX261, NMD3, NPM1A, NPM1B, SNX3, SCFD1, SPAST, AP5M1, SCFD2, VPS8, SNX7, SNX5, SEC31B, SEC31A, SNX6, BBS2, NUS1, TMEM50A, MYRIPA, SURF4, SNX18B, SNX18A, STAM, SORT1A, ALS2B, CALY, CCDC88C, TECPR2, MON1A, RPAIN, C2CD5, TRAM1, AP4E1, CETN4, FYCO1B, AP2A1, MIA3, IER3IP1, FIG4A, TRAM2, SI:DKEYP-20G2.1, RAB22A, ARV1, XPO4, XPO6, FYCO1A, SEC61G, CHMP1B, CHMP1A, TMED3, TMED2, NXF1B, ZGC:63863, KIF1B, BBS7, SEC61B, TMED7, BBS5, TMED5, BBS4, RAB8A, HTATIP2, TMED4, RAB8B, GRIPAP1, SEC13, TMED9, SI:DKEYP-97B10.3, STRADA, STRADB, RANBP3B, KIF23, AP3B2, RANBP3A, ENAH, NPC2.1, RAB7B, TMED1B, STX12L, RAB7A, STX12, EPS15L1A, RAMP2, ZGC:92045, STX17, SLC66A2, STX16, STX18, DYNLT2B, NOL6, STX10, TRAK2, SAMM50, OS9, FHIP1B, LMNA, HEATR3, RAE1, EPS15, ZGC:162698, RANBP2, BCAP31, RANBP1, PEX19, YIPF4, YIPF5, AP3D1, ERBIN, XPO7, PEX10, PLEKHA3, AP2B1, RAB35A, PEX12, PEX13, RAB35B, ZGC:100918, YIF1A, PEX14, RAB11A, YIF1B, RGP1, TTC8, XPOT, YIPF6, TACC3, RAB9A, TRIP11, TACC1, COPG2, ACTR10, NAPGA, DDX39AB, RAB9B, DDX39AA, WASHC4, SYS1, NUP188, WASHC2C, TOMM22, GRIP1, GNPTAB, TSG101B, DENND5A, CHMP5B, TSG101A, CHMP5A, BORCS5, PCID2, TRAPPC2L, LMTK2, MLPHA, AP5B1, ARFIP2B, SELENOS, ARFIP2A, TBC1D20, NDEL1A, HGS, NDEL1B, ZFYVE9A, TBC1D23, TSNARE1, GOLT1BB, GOLT1BA, COPB2, COPA, VCP, TMED10, SCARB2A, SCARB2B, COPB1, PSEN2, CLEC16A, KLHL12, LDLRB, LDLRA, DNAJC27, NUP160, NOP9, RAB32A, KIF3A, TIMM23A, TBC1D17, HSPA8, VPS26BL, NUP155, VTA1, ALYREF, ASPSCR1, NUP153, AP4B1, IGF2R, IFT20, UEVLD, RANGAP1A, IFT22, APPBP2, CHMP2A, VPS37BB, SRPRA, VPS37BA, IFT27, NUTF2L, RANGAP1B, COPE, KIF13BA, ABCD4, LMAN2LB, LMNB2, LMNB1, IFT52, TMEM108, IFT57, IFT56, CFAP45, MKKS, NUP133, NCBP2, AKTIP, ZGC:113278, PEX2, PEX1, KIF5BA, KIF5BB, PEX7, DDX19B, TBC1D5, TRAPPC6B, PEX3, NUP50, PEX5, CHMP3, STX5A, NUP54, IFT46, CHMP7, CORO1CA, NUP58, CLRN1, CCDC186, STX5AL, DCTN2, POLDIP3, TGFBRAP1, GOSR1, IFT74, ERLEC1, SI:DKEY-9K7.3, TMEM201, IFT70, ROMO1, REPS1, PIKFYVE, STX7L, TOMM70A, NUP35, CHMP6B, RAN	8.81265e-44
GOTERM_BP_FAT	GO:0009057	macromolecule catabolic process	535	RNF11B, AGLA, ZGC:110239, ZMP:0000000662, PTPN23B, PTPN23A, RNF11A, PSMD8, PSMD6, ROCK2A, RNF114, PSMD7, ANKIB1A, PSMD2, PSMD3, PSMD1, ANKIB1B, KLHL41B, VPS36, FBXO11A, RNF111, FBXO11B, FBXL3A, ATG3, ENDOG, SI:DKEY-239J18.2, DICER1, ARMC8, ATG12, SND1, WDR81, WDR82, PLEX9.1, PLEX9.2, CLPP, RBCK1, VPS25, UBA52, VPS28, RNF121, NEDD4A, ANAPC15, NEDD4L, ANAPC10, ANAPC11, RNF215, PSMF1, EDEM3, NDFIP2, HACE1, NDFIP1, EDEM1, EDEM2, UPF3B, SNF8, RNF34A, RNF103, NPLOC4, TOLLIP, ATG2A, LGMN, PYGB, SMG1, SI:CH73-173P19.1, SMG9, SMG7, CDC34A, WDR45, SMG8, CDC34B, SMG5, SMG6, CNOT6B, CTBS, CNOT6A, UPF1, DFFB, UBAP1LB, DFFA, CNOT6L, FZR1A, FZR1B, RNF168, PSMA5, RNF167, PSMA3, PSMA4, ECRG4A, PSMA1, ECRG4B, ZNF598, RNF166, PCYOX1, NBAS, DMAC2, WDR45B, KLHL24A, NEDD8L, ECPAS, PSMA8, PSMB6, WU:FC33B09, MAN1B1B, PSMB7, PSMB4, RIDA, PSMB5, EXOSC10, RNF139, PSMB2, ZGC:103759, PSMB3, MAN1B1A, PSMB1, SPOP, SPOPLB, ARIH1L, RPS27A, SPOPLA, RNF130, NDFIP1L, YTHDF2, CRBN, SYVN1, SAMD4A, UBE2WA, WWP2, UBE2WB, RNF146, SPSB1, PSMC5, PSMC6, GID4, PSMC3, PSMC4, PSMD11A, JKAMP, PSMC2, RLIM, PSMD11B, UBAP1, UBE2D4, PDCD7, UBE2D2, UBE2D3, LTN1, RNF150B, AUP1, CASC3, EDC3, EDC4, MAEA, CTSS2.2, ELOCA, RNF19A, ELOCB, LAMP2, MTREX, KEAP1B, KEAP1A, FBXW4, WU:FA26C03, CTSLA, AREL1, FBXW5, AFG2B, RBX1, MRTO4, ANAPC4, PSMB9A, ANAPC5, ZGC:66427, ANAPC1, ANAPC2, RNASEH2C, RNASEH2B, RNASEH2A, CUL2, UBR4, SI:CH211-274F20.2, UBR3, FBXO48, UBR2, FBXO45, UBE2AL, HSP90B1, BAG6, ATXN3, UBE2L3B, UBE2L3A, RNF175, WDR26B, WDR26A, FBXO38, PYM1, LSM1, LSM4, SI:DKEY-26G8.4, FBXO31, NSFL1C, LSM7, CNOT7, CNOT1, RNF150A, CNOT2, PSMB13A, MDM2, CNOT8, CNOT9, RNF185, UFD1L, TRIM71, RNF144AA, RNF13, RNF14, CUL5A, DDI2, METTL16, DIS3L2, SI:CH211-256E16.3, SI:CH211-284E13.9, CEMIP2, DIS3, RNASET2, KCTD5A, VPS37C, VPS37D, WIPI1, VPS37A, WIPI2, ARK2N, RAD23B, PATL1, REXO4, SKIC2, SKIC3, DTL, UHRF1, RCHY1, FBXL20, FOXRED2, SIAH2L, HECTD1, ZNRF3, SI:CH211-278J3.3, HECTD3, FEM1C, POLR2G, RBBP6, ASCC3, DCAF11, RFFL, UGGT2, DCAF12, UGGT1, UBQLN4, CALR3A, CUL3B, CUL3A, CALR3B, CLPXB, CLPXA, ZGC:174153, SI:DKEY-23N7.10, RNF25, FEM1B, RNF26, FBXL18, FBXL15, TRIM3A, TRIM3B, PNRC1, PNRC2, CUL4A, STUB1, CUL4B, CCNF, EIF4A3, CDC20, HERC4, HERC3, CDC23, CDC26, CTSBA, MAGOH, CDC27, LONP1, FBXO4, LONP2, ETF1B, CUL1B, SKP2, CUL1A, PELO, SKP1, FBXO9, DNAJB9B, GID8A, FBXO2, GID8B, YOD1, DNAJB9A, XRN1, PDE12, KCTD10, XRN2, KCTD13, KCTD17, TRPC4APA, UBL7A, UBL7B, OMA1, UBE2J2, UBE2J1, RNF145B, SI:CH73-29C22.1, DHX34, PSMA2B, TRPC4APB, PSMA2A, SIAH1, UBE2G1A, UBE2G1B, STAM, FBXL9, FBXO6.2, CDC16, FBXO6.3, CALR, FBXL2, FBXL5, DCP1A, FBXL4, FBXL7, BAP1, DCP1B, HBS1L, FEN1, PPP1R11, ZFAND2A, FAF1, CTSZ, FAF2, OTUD7B, IDE, HERPUD1, CTSO, UCHL1, HYAL1, CTSK, UBXN8, ARIH2, CTSH, UBXN7, ARIH1, CTSF, UBXN4, CTSC, RSPRY1, RC3H1B, MANBA, RC3H1A, UCHL3, UCHL5, RNF144B, ZNRF2A, GAN, CANX, ZNRF2B, WU:FJ30F06, DCP2, DNASE1L1, PRKN, DERL3, DERL1, DERL2, SPSB4A, NEDD8, SPSB4B, EXOSC7, PCNP, IVNS1ABPB, EXOSC6, AMN1, EXOSC5, EXOSC4, IVNS1ABPA, OS9, PSMA6L, EXOSC9, EXOSC8, PSMB8A, PSMA6B, PSMA6A, EXOSC3, EXOSC2, DCPS, MARCHF6, TMUB1, HUWE1, KLHL2, KLHL3, SPSB3A, UBE2G2, TMUB2, KBTBD3, FBXO44.3, AMFRA, FBXO44.5, KLHL7, KBTBD2, KLHL8, ZRANB1B, TRIP12, ZRANB1A, KBTBD8, FBXO44.1, UBE3C, UBE3D, UBXN2A, UBE3A, UBE3B, KLHL30, CLGN, LOC558876, UBE4A, KCTD2, UBE4B, MGC174155, SELENOS, DNASE1L4.2, PLAA, CNOT3B, CNOT3A, SHRPRBCK1R, FBXL14B, KLHL18, UTP25, FBXL14A, ZCCHC7, VCP, PSMD14, RBM8A, UBA7, UBA6, PSMD13, KLHL15, SEL1L, KLHL11, KLHL12, COP1, SHARPIN, RNASEH1, UBB, UBC, ITCHB, ITCHA, ANKZF1, HSPA8, UBE2H, SMURF2, UBE2B, HSPA5, SMURF1, LYGL1, KLHL21, KLHL22, CNOT10, ISG15, UBE2A, KLHL20, PAN2, UBE2D2L, PAN3, APPBP2, UBE2S, VPS37BB, MKRN2, VPS37BA, UBA1, BAG6L, MUS81, USP38, NGLY1, TNFAIP3, TNFAIP1, TENT4B, YME1L1B, YME1L1A, SGSH, PSME4B, MAN1A2, RB1CC1, MAN1A1, SI:DKEY-12E7.1, LOC100334314, TBP, NCBP2, HYAL2B, UBE2D1B, UBE2D1A, SUPV3L1, SI:DKEY-260J18.2, RNF213B, UBE2R2, DNASE2, RNF213A, RNF128A, PSMB12, USP14, RNF8, PARN, ASB11, RNF7, RNF4, RNF5, PSMB10, USP19, RMND5B, PSMD4B, ERLEC1, SI:DKEY-269I1.4, SI:CH211-59O9.10, PSMD4A, USP25, RAD23AB, RAD23AA, USP28, CHFR, SI:CH211-282J22.3, CLCN7, PSMC1A, PSMC1B, ERCC8, ASB1	3.62539e-43
GOTERM_BP_FAT	GO:0045184	establishment of protein localization	623	SI:DKEY-82O10.4, VPS29, IPO11, ARCN1A, NUP107, ARCN1B, PHAX, PTPN23B, EMC10, PTPN23A, GLE1, SCAMP4, SAMM50L, AP1S2, AP1S1, VPS35, NRARPA, VPS36, VPS39, WLS, WDR83OS, VPS18, ATG3, SYTL1, SCRIB, CACNG4A, SCAMP1, SYTL4, SCAMP3, SCAMP2, MFFA, NUP93, RUFY1, DYNC1LI1, MFFB, TOMM20B, TOMM20A, XPO1B, RABL3, ARF4A, ARF4B, XPO1A, RABL2, NUP98, VPS25, VPS28, UNC119B, POM121, SEH1L, SAR1B, IPO13B, VPS26C, IPO13A, VPS26A, VPS26B, CACNG5A, GRPEL1, GRPEL2, VTI1A, VPS11, NUP88, VPS16, VTI1B, SNAPIN, EXOC6B, SNF8, SNUPN, ARF6A, ARF6B, DZIP1, ARF1, SYTL2A, CLTB, SRP54, SNX12, CHM, CLTA, SNX11, SAR1AB, DENND10, AP3S2, RAB1AA, RAB1AB, NDC1, TRAK1A, TIMM29, RHBDF1A, EXOC8, EXOC7, SSR3, COPZ2, TIMM22, NUTF2, TIMM21, ARL4AB, TOMM40L, COPZ1, SRP9, VAMP8, LSG1, RILPL2, EXOC4, PICK1, EXOC6, EXOC2, ARF5, VAMP3, NBAS, TIMM9, USO1, TIMM13, TIMM10, SNX33, SDAD1, SNX30, GGA1, ARFRP1, SRP72, AP2S1, STX6, ARF3A, STX4, YKT6, RIC1, AGK, SNX24, SNX21, ANKRD6B, NUP62L, SNX22, SRP68, TMCO1, KTN1, WDR11, RABIF, DESI1B, SNX17, CHCHD4A, CHCHD4B, SNX1B, CEP55L, UBAP1, DESI1A, SNX1A, CEP41, RAB1BA, ARF2A, ARF2B, TMEM167A, CSE1L, HIKESHI, PARK7, KDELR2A, IPO7, IPO4, KDELR2B, RAB43, AP2M1A, AP2M1B, RAB41, IPO8, IPO9, ZDHHC3A, LAMP2, KPNA6, CHP2, PMPCB, CHP1, PMPCA, ZDHHC3B, KPNA4, KPNA5, KPNA2, KPNA3, KPNA1, RAB2A, TXNIPA, IST1, STX8, VPS33A, AFG2B, VPS33B, FAM91A1, RIMS2A, KPNB3, KPNB1, ARL8A, RAB5B, ENY2, RAB5C, ARL8, ARL6, ARL1, LIN7C, CLTCL1, AP4S1, AP1M1, ZDHHC15A, AKIRIN2, ZDHHC15B, ANKRD10B, RAB4A, RAB4B, ANKRD10A, NSFB, ZGC:110626, HPS4, M6PR, TVP23B, ZGC:77650, SEC61A1A, SEC61A1B, SLC7A6OS, NACA, RAB11FIP5B, RAB11FIP5A, CLTCB, CLTCA, CCDC22, PLEKHF2, RAB6BA, SFT2D3, GGA3A, CCDC47, RAB18A, RAB18B, TPRB, NXT2, NAGPA, TPRA, MAIP1, GOLGA7BA, SNX8A, AP4M1, SNX10A, ARL5C, AP1G2, NAPBB, NAPBA, AP1G1, GGA3B, WASH1, TNPO1, ARL5A, CEP290, TNPO3, IQCB1, VPS13C, VPS37C, VPS13A, CHMP2BA, VPS37D, CHMP2BB, VPS37A, BET1L, RRBP1A, ARFGAP2, RRBP1B, ARL4D, NAPAA, RP2, NAPAB, SYBL1, SFT2D1, SEC22A, SEC23A, UNC93B1, ZDHHC18A, ARL8BB, MIPEPB, MIPEPA, ARL8BA, TNPO2A, AP3M2, RAB21, AP3M1, RAB20, NCLN, VPS51, VPS50, SVBP, RAB23, VPS52, RAB24, VPS54, RILP, SEC23B, SEC24B, RAB5AA, RAB5AB, SEC24A, MTX1A, MTX1B, SORL1, LOC100537437, MYO1D, RAB10, SNX9B, RAB14, DOP1A, VPS41, RAB13, VIPAS39, VPS45, SEC24D, SEC24C, VPS35L, BET1, STEEP1, ARL6IP1, ZDHHC6, SNX27A, ZDHHC7, ZDHHC1, ZDHHC20A, ZDHHC20B, ZDHHC4, PEX26, GOLGA2, RAB14L, FAM53C, FAM53B, BCAP29, LONP2, ARFIP1, SEC22BB, SEC22BA, SEC62, GOLGA7, STX2B, SEC63, TRIM23, STX2A, ARL11, TANGO6, COG8, COG7, COG6, ARRDC2, COG4, TANGO2, COG3, MON1BB, COG2, AP1B1, COG1, ACTN4, CHMP4BA, CHMP4BB, BCS1L, MAPK8IP3, SNX27B, GOLPH3B, GOLPH3A, PREB, WDPCP, KDELR3, BLZF1, STXBP3, STXBP2, MTTP, PIK3R4, NMD3, SNX3, ARL3B, SNX4, SCFD1, ARL3A, AP5M1, SCFD2, VPS8, RAB11FIP2, SNX7, SNX5, SEC31B, SEC31A, SNX6, MYRIPA, NIPBLA, NIPBLB, SURF4, SNX18B, SNX18A, CPLANE2, STAM, TECPR2, MON1A, RPAIN, INVS, C2CD5, TRAM1, ZDHHC12A, GDI1, ZFAND2A, GDI2, AP4E1, AP2A1, MIA3, IER3IP1, ZDHHC12B, RAB34A, TRAM2, SI:DKEYP-20G2.1, RAB34B, RAB22A, TFR1A, TFR1B, IMMP2L, XPO4, XPO6, SEC61G, CHMP1B, CHMP1A, TMED3, TMED2, BBS7, SEC61B, TMED7, TMED5, RAB8A, TMED4, GRIPAP1, SEC13, TMED9, CAMLG, STRADA, STRADB, RANBP3B, ZDHHC13, AP3B2, ZDHHC17, RANBP3A, IMMP1L, TMED1B, STX12L, RAB7A, STX12, CD63, RAMP2, TOMM40, MACIR, STX17, STX16, STX18, ZDHHC24, ZDHHC21, STX10, TRAK2, SAMM50, OS9, FHIP1B, EMC2, EMC3, EMC4, HEATR3, EMC6, RANBP2, MVB12BA, BCAP31, MON2, PEX19, MTX3, YIPF5, AP3D1, ERBIN, XPO7, PEX10, AP2B1, ZDHHC23B, PEX12, PEX13, YIF1A, PEX14, RAB11A, MIB1, YIF1B, PLEKHA8, VMP1, SPCS3, SPCS2, SPCS1, JAGN1B, ZDHHC9, TOMM7, RAB9A, RAB3GAP2, COPG2, B9D2, CD68, TOMM5, NAPGA, RAB9B, SRP19, WASHC5, SYS1, NUP188, ZFAND6, SRP14, TOMM22, RAB42B, GRIP1, TMEM147, GNPTAB, ATG4DB, TSG101B, ATG4DA, TRAPPC11, CHMP5B, TSG101A, MMGT1, PAM16, TOMM34, MLPHA, ZGC:112148, AP5B1, PORCNL, OXA1L, ARFIP2B, SELENOS, ARFIP2A, EMC7B, TSNARE1, PHAF1, STAM2, COPB2, COPA, VCP, TMED10, SCARB2A, SCARB2B, COPB1, COX18, DNAJC27, RAB32A, TIMM50, TIMM23B, KIF3B, TIMM23A, SURF4L, NHERF1A, DNAJC19, LAMP1B, HSPA8, VPS26BL, NUP155, VTA1, ASPSCR1, NUP153, TIMM44, DNAJC15, AP4B1, TIMM10B, UEVLD, IFT22, APPBP2, CHMP2A, VPS37BB, SRPRA, VPS37BA, SRPRB, NUTF2L, BAG6L, COPE, USE1, RB1CC1, TIMM17A, TIMM17B, GET1, GET3, IFT56, CFAP45, GET4, NUP133, AKTIP, ZGC:113278, PEX2, PEX1, PEX7, SCAMP5A, RABEP1, RABEP2, PEX3, NUP50, PEX5, ATG4C, DNLZ, CHMP3, ATG4B, ATG4A, STX5A, NUP54, CHMP7, NUP58, STX5AL, GOSR2, TGFBRAP1, GOSR1, ZGC:56596, HSPD1, IFT74, ERLEC1, SI:DKEY-9K7.3, IFT70, NUP42, ROMO1, ARFGEF1, TIMM8B, ARFGEF2, TIMM8A, SGTB, ATP13A1, SGTA, ARRDC3B, ARRDC3A, LRWD1, ATAD1B, ATAD1A, STX7L, TOMM70A, NUP35, RANGRF, CHMP6B, RAN	5.44217e-42
GOTERM_BP_FAT	GO:0042254	ribosome biogenesis	226	LTV1, POP5, POP7, POP4, RRP1, PPAN, FCF1, NOC2L, PWP1, RRP8, RPL7, RPS15, RPS14, GTF3AA, RPS16, RPS19, DIMT1L, RPL35, RPS12, ABT1, DDX18, IMP3, PIH1D1, NGDN, WDR74, DDX10, WDR75, IMP4, GTPBP4, XPO1B, GRWD1, XPO1A, SRFBP1, RPL26, METTL25B, NMD3, NPM1A, NPM1B, RRP7A, DHX30, RPL5B, RPL5A, PDCD11, ZNHIT3, ERI1, ZNHIT6, GAR1, DHX37, RRS1, NUP88, LYAR, MTERF3, PNO1, MTERF4, ERAL1, WDR55, TBL3, RPS28, LAS1L, EIF6, AIRIM, MPHOSPH10, NOL10, NOL11, RPS21, PAK1IP1, RPLP0, NAT10, TFB1M, KRI1, WDR46, WDR43, TRMT112, C1QBP, MTG2, RIOK2, RIOK1, RRP15, WDR36, NSUN4, NSUN5, NSUN3, TFB2M, GNL2, MRPS7, MRPL44, GNL3, RPUSD4, NSA2, LSG1, RPUSD1, RPUSD2, BXDC2, SDE2, ZNF593, NIP7, HEATR1, TSR3, RPS27L, SI:DKEY-251I10.3, NOC4L, NOL9, SDAD1, RBFA, NOL6, EXOSC7, WU:FC33B09, SNU13A, EXOSC6, EXOSC5, SNU13B, EXOSC10, RPS15A, EXOSC4, EXOSC9, EXOSC8, RPL14, HEATR3, RRP36, METTL5, EXOSC3, SLX9, EXOSC2, UTP6, UTP4, RIOK3, UTP3, WDR18, WDR12, BYSL, BOP1, RPS27.2, RPS27.1, TSR2, TSR1, PES, MPHOSPH6, MPV17L2, FBL, MTREX, NOM1, RPS9, RPS7, RPS5, RPSA, WBP11, FTSJ3, EBNA1BP2, DKC1, RPL7L1, NCL, RPS8B, RPS8A, MRTO4, NHP2, SBDS, ZGC:86811, UTP25, NOP2, UTP23, RPF2, NOP9, RPF1, EMG1, YBEY, MDN1, NOP16, RPP40, RCL1, GNL3L, LSM6, PIN4, ZCCHC4, RBIS, RSL24D1, NOP10, DDX49, NVL, WDR3, LOC110438491, RPS4X, RPL7A, SART1, NOB1, BUD23, METTL16, RBM34, METTL15, PELP1, UTP15, REXO1, UTP11, DIS3, DDX54, RPS3A, URB2, DDX51, DDX52, URB1, REXO4, PWP2H, C1D, POLR1C, POLR1D, NAF1, DDX28, DDX27, MAK16, GTPBP10, MRM1, TMA16, MRM3B, MRM3A, BMS1, DROSHA, ZNF622, DCAF13, FDXACB1, NOP56, NOP58, KRR1, DDX31, RPL35A, ESF1, NOP53, RAN	5.81781e-42
GOTERM_BP_FAT	GO:0051603	proteolysis involved in protein catabolic process	419	RNF11B, ZGC:110239, ZMP:0000000662, PTPN23B, PTPN23A, RNF11A, PSMD8, PSMD6, RNF114, PSMD7, ANKIB1A, PSMD2, PSMD3, PSMD1, ANKIB1B, KLHL41B, VPS36, FBXO11A, RNF111, FBXO11B, FBXL3A, SI:DKEY-239J18.2, ARMC8, WDR81, CLPP, RBCK1, VPS25, UBA52, VPS28, RNF121, NEDD4A, ANAPC15, NEDD4L, ANAPC10, ANAPC11, RNF215, PSMF1, EDEM3, NDFIP2, HACE1, NDFIP1, EDEM1, EDEM2, SNF8, RNF34A, RNF103, NPLOC4, TOLLIP, LGMN, SI:CH73-173P19.1, CDC34A, CDC34B, UBAP1LB, FZR1A, FZR1B, RNF168, PSMA5, RNF167, PSMA3, PSMA4, ECRG4A, PSMA1, ECRG4B, ZNF598, RNF166, PCYOX1, DMAC2, KLHL24A, NEDD8L, ECPAS, PSMA8, PSMB6, MAN1B1B, PSMB7, PSMB4, PSMB5, RNF139, PSMB2, PSMB3, MAN1B1A, PSMB1, SPOP, SPOPLB, ARIH1L, RPS27A, SPOPLA, RNF130, NDFIP1L, CRBN, SYVN1, UBE2WA, WWP2, UBE2WB, RNF146, SPSB1, PSMC5, PSMC6, GID4, PSMC3, PSMC4, PSMD11A, JKAMP, PSMC2, RLIM, PSMD11B, UBAP1, UBE2D4, PDCD7, UBE2D2, UBE2D3, LTN1, RNF150B, AUP1, MAEA, CTSS2.2, ELOCA, RNF19A, ELOCB, KEAP1B, KEAP1A, FBXW4, WU:FA26C03, CTSLA, AREL1, FBXW5, AFG2B, RBX1, ANAPC4, PSMB9A, ANAPC5, ZGC:66427, ANAPC1, ANAPC2, CUL2, UBR4, SI:CH211-274F20.2, UBR3, FBXO48, UBR2, FBXO45, UBE2AL, HSP90B1, BAG6, ATXN3, UBE2L3B, UBE2L3A, RNF175, WDR26B, WDR26A, FBXO38, SI:DKEY-26G8.4, FBXO31, NSFL1C, RNF150A, PSMB13A, MDM2, RNF185, UFD1L, TRIM71, RNF144AA, RNF13, RNF14, CUL5A, DDI2, SI:CH211-256E16.3, SI:CH211-284E13.9, KCTD5A, VPS37C, VPS37D, VPS37A, ARK2N, RAD23B, DTL, UHRF1, RCHY1, FBXL20, FOXRED2, SIAH2L, HECTD1, ZNRF3, SI:CH211-278J3.3, HECTD3, FEM1C, RBBP6, ASCC3, DCAF11, RFFL, UGGT2, DCAF12, UGGT1, UBQLN4, CALR3A, CUL3B, CUL3A, CALR3B, CLPXB, CLPXA, ZGC:174153, SI:DKEY-23N7.10, RNF25, FEM1B, RNF26, FBXL18, FBXL15, TRIM3A, TRIM3B, CUL4A, STUB1, CUL4B, CCNF, CDC20, HERC4, HERC3, CDC23, CDC26, CTSBA, CDC27, LONP1, FBXO4, LONP2, CUL1B, SKP2, CUL1A, SKP1, FBXO9, DNAJB9B, GID8A, FBXO2, GID8B, YOD1, DNAJB9A, KCTD10, KCTD13, KCTD17, TRPC4APA, UBL7A, UBL7B, OMA1, UBE2J2, UBE2J1, RNF145B, SI:CH73-29C22.1, PSMA2B, TRPC4APB, PSMA2A, SIAH1, UBE2G1A, UBE2G1B, STAM, FBXL9, FBXO6.2, CDC16, FBXO6.3, CALR, FBXL2, FBXL5, FBXL4, FBXL7, BAP1, PPP1R11, ZFAND2A, FAF1, CTSZ, FAF2, OTUD7B, IDE, HERPUD1, CTSO, UCHL1, CTSK, UBXN8, ARIH2, CTSH, UBXN7, ARIH1, CTSF, UBXN4, CTSC, RSPRY1, RC3H1B, RC3H1A, UCHL3, UCHL5, RNF144B, ZNRF2A, GAN, CANX, ZNRF2B, WU:FJ30F06, PRKN, DERL3, DERL1, DERL2, SPSB4A, NEDD8, SPSB4B, PCNP, IVNS1ABPB, AMN1, IVNS1ABPA, OS9, PSMA6L, PSMB8A, PSMA6B, PSMA6A, MARCHF6, TMUB1, HUWE1, KLHL2, KLHL3, SPSB3A, UBE2G2, TMUB2, KBTBD3, FBXO44.3, AMFRA, FBXO44.5, KLHL7, KBTBD2, KLHL8, ZRANB1B, TRIP12, ZRANB1A, KBTBD8, FBXO44.1, UBE3C, UBE3D, UBXN2A, UBE3A, UBE3B, KLHL30, CLGN, LOC558876, UBE4A, KCTD2, UBE4B, MGC174155, SELENOS, PLAA, SHRPRBCK1R, FBXL14B, KLHL18, FBXL14A, VCP, PSMD14, UBA7, UBA6, PSMD13, KLHL15, SEL1L, KLHL11, KLHL12, COP1, SHARPIN, UBB, UBC, ITCHB, ITCHA, ANKZF1, UBE2H, SMURF2, UBE2B, HSPA5, SMURF1, KLHL21, KLHL22, ISG15, UBE2A, KLHL20, UBE2D2L, APPBP2, UBE2S, VPS37BB, MKRN2, VPS37BA, UBA1, BAG6L, USP38, TNFAIP3, TNFAIP1, YME1L1B, YME1L1A, PSME4B, MAN1A2, MAN1A1, SI:DKEY-12E7.1, LOC100334314, UBE2D1B, UBE2D1A, SI:DKEY-260J18.2, RNF213B, UBE2R2, RNF213A, RNF128A, PSMB12, USP14, RNF8, ASB11, RNF7, RNF4, RNF5, PSMB10, USP19, RMND5B, PSMD4B, ERLEC1, SI:DKEY-269I1.4, SI:CH211-59O9.10, PSMD4A, USP25, RAD23AB, RAD23AA, USP28, CHFR, SI:CH211-282J22.3, PSMC1A, PSMC1B, ERCC8, ASB1	7.17147e-40
GOTERM_CC_FAT	GO:0005654	nucleoplasm	529	ZGC:92664, MAML1, RBM4.2, RBM4.1, NOC2L, RBM4.3, ALKBH3, SI:DKEY-92I17.2, ALKBH5, RPS6KA3A, MSANTD1, ZGC:77262, SMU1B, BRMS1LA, SI:CH73-61D6.3, BRMS1LB, RNF111, SMU1A, MBNL1, DAXX, MBNL2, MED9, HCFC2, MED7, ABITRAM, DDX39B, WDR82, INPPL1B, PSME3, PSME1, PSME2, INPPL1A, MAML3, SRCAP, MYNN, LOC100535969, NOLC1, FAM124B, HEXIM1, MLLT1A, ZGC:158689, TOE1, ZGC:158320, SETD1A, LARP7, ELL2, MLLT1B, THAP11, SETX, HNRNPK, MSL1A, SAP130B, HNRNPD, SAP130A, CDK12, CDK13, EZH1, EZH2, ELL, SRP54, LOC569441, ASH2L, SRSF2A, MED15, SRSF2B, PQBP1, SI:CH211-155E24.3, SRSF10B, NKRF, RPS6KB1B, RPS6KB1A, ELOA, ELOB, NELFB, NELFA, NELFCD, CHD4B, CHD4A, NELFE, RMI2, ZGC:153292, RMI1, TEX10, ASH1L, SRSF3A, SIRT1, SRSF3B, NCOR2, MIER1B, TAF6L, LSG1, NCOR1, RNF169, MIER1A, AEBP2, TBL1XR1B, MED21, TBL1XR1A, TUT1, PTENA, PTENB, SINHCAF, TERFA, ELOF1, SRRT, WRN, ZGC:101699, ZGC:103759, PPP1CAA, PPP1CAB, LEO1, SPOP, MBNL3, CCNT2A, SRSF11, CCNT2B, TRMT10A, CASP8AP2, TRMT10B, ZGC:110269, CENPW, TRMT10C, SI:CABZ01021430.2, SI:CH211-260E23.9, MGMT, MCRS1, WDR18, SAAL1, GTF2H1, ELP4, GTF2H2, WDR12, TARDBPB, GTF2H3, SINHCAFL, TARDBPA, GTF2H4, GTF2H5, SRSF1A, GATAD2B, SRSF1B, HIPK2, NUDT21, CREBBPB, MIER3B, ZGC:103508, APEX1, RFWD3, CENPN, MIER3A, PES, ARID1AB, TFE3A, ARID1AA, CCNT1, SI:DKEY-219C3.2, HIC1L, ZBTB26, CASC3, RBM12BB, RBM12BA, SRSF7A, PPP1CC, SRSF7B, MAEA, SSRP1A, SSRP1B, RUVBL2, ELOCA, RUVBL1, ELOCB, MACROD1, KPNA6, KPNA4, KPNA5, MACROD2, NBN, KPNA3, KPNA1, MEN1, PNISR, SUPT16H, ZBTB38, THOC1, SI:DKEYP-2E4.2, GRAPA, VRK1, ZBTB34, ZBTB33, TRIM33L, PHF20B, GTF2F1, THOC5, HIPK3B, HIPK3A, EMSY, THOC7, INIP, PHF20A, THOC6, FAM118B, ZNF318, ZBTB2B, SREK1, SRSF9, RNASEH2B, ENY2, KMT2A, MAX, BOD1L1, ANKRD12, GRB2A, UBR4, GRB2B, GTF2E1, GTF2E2, SRSF5B, HNRNPDL, OARD1, ORC3, E4F1, SMN1, MDN1, ZBTB14, ARHGAP32B, STYX, PYM1, SI:DKEY-17O15.2, HNRPKL, ZGC:154006, CDK9, IBTK, CDK7, RIOX1, MDM2, MNAT1, POLR2EB, LRCH4, WRAP53, COPS9, DIDO1, HCFC1B, HCFC1A, SI:CH211-214J24.10, SETD1BA, SI:DKEY-3H3.3, EIF4EA, CDC73, DENND2DA, PAGR1, SART3, SIN3B, SUMO1, TLK2, WDR5, TNRC6BA, GFI1AA, ACTR6, RAD23B, PATL1, MMS22L, TNRC6C1, TNRC6C2, DTX4B, LOC137487191, POLR1C, TRIM59, SI:DKEY-225F5.4, ZNF740A, HDAC4, BAIAP2L1A, GTF2A1, GTF2A2, NUFIP2, HDAC1, HDAC6, PPM1G, CDC45, HECTD1, RBBP4, POLR2A, POLR2B, RBBP5, POLR2C, TP53INP2, POLR2D, TP53INP1, POLR2F, POLR2G, POLR2H, ASCC3, SI:CH73-382F3.1, POLR2I, POLR2J, POLR2K, LOC565819, TRIM45, POLR2L, POLR2M, CHTOPA, NICN1, MYO16, SNRNP48, TRIM37, NOP53, CCNK, CCNH, HDAC11, EIF4A3, RPS6KA4, SIN3AA, PNN, MAGOH, RPS6KA1, SIN3AB, DAG1, ARL6IP4, FAAP100, METTL3, KRT8, PHF21AA, THAP1, PHF21AB, JMJD6, CFDP1, FAM76B, SI:CH73-299H12.6, CTR9, ZBTB1, SUPT4H1, NPM1A, RTF1, NPM1B, CDKN2AIP, ZNHIT1, MRNIP, MIER2, PCBP2, ZNF703, PATZ1, RBM12, N4BP1, RBM11, GTF2A1L, EP300A, EP300B, EAF1, EAF2, SI:DKEY-182I3.10, TASORA, DYRK1AB, PUM3, DYRK1AA, ANP32E, TASOR2, RNPS1, SI:CH211-191D2.2, RCOR2, RCOR1, TOP2A, TOP2B, DAZAP2, FEN1, USPL1, SUMO3A, SUMO3B, CCDC106A, PRPF19, TDP2B, COIL, BABAM1, NXF1B, ARIH1, BMAL1B, BMAL1A, NCOA5, NCOA6, GATAD2AB, PRMT1, PHF12A, PHF12B, PPHLN1, ZNF1154, SCNM1, PRPF18, HNRNPH1, HNRNPH3, SLU7, BCL6AB, ARGLU1A, EXOSC9, LMNA, U2AF2B, U2AF2A, TBL1X, ARGLU1B, GINS1, GINS2, MORC3A, CCNL1B, GINS3, GINS4, CCNL1A, RPA1, HIPK1B, NPM3, APTX, BOP1, TCEA1, PRPF31, TRIP12, MAD2L1, SI:DKEY-23K10.3, ZNF1007, SMEK1, CXXC1B, ICE2, CXXC1A, CMIP, FBL, CWC22, CHCHD1, KMT2BA, HOXB4A, HNRNPH1L, BRMS1, SHQ1, PSPC1, DKC1, ZMP:0000001236, ZGC:86811, GTF2F2A, RBM8A, YTHDC1, DTX1, DTX2, DTX3, SUPT6H, TAF5L, JMJD1CB, EP400, DMAP1, SUDS3, ZC3H14, TFAP2C, CPSF6, CPSF1, NONO, HNRNPABA, HNRNPABB, SUPT5H, ZGC:174877, SUZ12B, SUZ12A, NASP, TAF4A, GRSF1, MYF5, DDX46, CHD8, DPY30, CHD3, AFF3, AFF4, AFF2, ZGC:85936, PSME4B, KDM6AL, SNAPC2, RBM7, KDM6A, MBD3A, RBM17, MIDEASA, MBD3B, TBP, MIDEASB, EED, RBM19, ARID1B, PPP1R8B, GCNA, PPP1R8A, SFPQ, SETBP1, KDM6BA, ITGB3BP, KDM6BB, KMT2CB, BAIAP2A, KMT2CA, RBM48, KDM3B, POLDIP3, TAF9, LIN9, RNF4, NR2C1, RNF2, ZGC:113364, MTA1, TNRC6BB.1, SAP30L, ATOH8, BUB3, MTA2, MTA3, DTX3LB.2, SMNDC1, KMT2BB, HOXA4A, WTAP, TAF12, TAF13, TAF10, TAF11, RAD23AB, RAD23AA, CHFR, ERCC3, CIRBPB, TAF8, RPS6KAL, TAF7, TAF6, TAF5, TAF3, TAF2, TAF1	3.15135e-39
GOTERM_BP_FAT	GO:0006974	DNA damage response	379	MDC1, TRRAP, TXNDC12, SMC5, ALKBH7, SMC2, ALKBH3, ALKBH2, ZFYVE26, CHEK2, ALKBH1, CHEK1, RNF111, FAAP100, XNDC1, WDHD1, TIPIN, ARMT1, CSNK2A1, DDX11, TAOK3A, NSMCE2, METTL3, NSMCE1, REV1, RECQL, SMARCAD1A, NEIL3, SMARCAD1B, CDIP1, ADPRS, NEIL1, TP53, RHNO1, PIF1, RTEL1, URI1, PAXIP1, PARPBP, CDCA5, SI:DKEY-74K8.3, XPA, XPC, BRCC3, PPP4CA, PPP4CB, MRNIP, NTHL1, SWI5, HLTF, TP53BP1, ATRIP, NHEJ1, ZRANB3, TEX264A, PLK3, XRCC6, XRCC4, CRADD, XRCC5, NIPBLA, INTS3, XRCC2, XRCC3, NIPBLB, XRCC1, CDC7, EIF2AK4, INO80, RAD21A, RAD21B, TDP1, SPRTN, RAD17, INTS7, ATM, MCL1A, MMS19, MCL1B, HROB, RAD18, ATR, WACA, H2AX, FEN1, CDKN1A, OGG1, ID2A, PRPF19, BRCA2, TDP2B, BABAM1, BABAM2, CHAF1A, PAXX, REV3L, IKBKG, TOP3B, WDR48B, PRMT6, RMI2, PARP3, LOC100004321, PARP1, PARP2, RMI1, TOP3A, NME3, BAZ1B, DDB2, RAD51B, RNF168, KIN, RAD51D, RAD51C, RNF169, CHCHD6A, CEP63, CLOCKB, TERFA, MPND, FH, DTYMK, PCNA, SI:DKEY-119F1.1, DOT1L, FAAP24, RAD54B, RECQL4, WRN, SLX4, RECQL5, KAT5B, KAT5A, RPS3, PMS2, RAD54L, SUSD6, ZSWIM7, APBB1, PMS1, MBD4, GINS2, SLF1, ZGC:110269, SLF2, CENPX, ERCC6L2, MGMT, GINS4, HUWE1, RPA1, MRE11A, RPA2, APEX2, UBE2WA, GTF2H1, HIPK1B, UBE2WB, GTF2H2, GTF2H3, MLH1, ZGC:153993, APTX, GTF2H4, GTF2H5, HIPK2, MAD2L2, RFWD3, APEX1, RPA3, TRIP12, RAD1, TRIP13, CENPS, ZDHHC16B, DCLRE1B, DCLRE1A, ERCC6L, DCLRE1C, PRDM9, ETAA1A, SMEK1, MPG, ZDHHC16A, BCCIP, SI:DKEY-9I23.15, PARK7, TTF2, YARS1, ZGC:112496, STK11, SMCHD1, UNGB, CCND1, UNGA, EME1, SSRP1A, SSRP1B, RUVBL2, HMCES, RUVBL1, MACROD1, KMT5B, MACROD2, NBN, AP5S1, PHLDA3, SUPT16H, SI:DKEY-249D8.1, FBXO18, LIG1, SLX1B, LIG4, LIG3, VRK1, WRNIP1, CHD1L, VRK2, VRK3, EMSY, INIP, MSH6, MSH2, FANCD2, TIMELESS, UBE2V2, UBE2V1, HDGFL2, VCP, BLM, RNASEH2A, UBA7, UBA6, PDS5B, UBE2AL, PDS5A, RAD51AP1, VCPIP1, BCL2L10, UACAB, OARD1, EP400, PMAIP1, ZGC:162895, DMAP1, FANCI, NEK4, UBE2B, TDG.2, FANCL, TDG.1, CSNK2A2B, FANCC, UBE2A, FANCE, CSNK2A2A, FANCG, FANCF, CDK9, INO80DB, UBE2T, BAXA, UVSSA, BAXB, CDK1, NABP2, ZGC:86598, SI:DKEY-29H14.10, UBA1, MNAT1, RAD9B, BAG6L, BCL2L1, RAD9A, MUS81, SWSAP1, MCM8, MCM9, MCM10, ZGC:85936, POLB, CASP9, PSME4B, PIDD1, UFL1, CRY-DASH, HPF1, SFR1, EXO1, FIRRM, POLI, CASP2, EXO5, POLL, VHLL, POLK, TOPBP1, POLE, CEP290, POLH, RFC5, RFC3, RFC4, RFC1, RFC2, CPDP, AKTIP, ATRX, ACTR8, MASTL, SMC1AL, RAD23B, GCNA, MMS22L, NSMCE4A, RRM2B, CRY5, MCM3, TERF2IP, MCM4, MCM5, MCM6, DTL, MCM2, UBE2NB, UBE2NA, USP16, POLDIP2, ABRAXAS1, HDAC1, USP10, PNKP, BRAT1, RNF8, SAMHD1, PRIMPOL, POLD3, POLD4, CDC45, MTA1, POLD1, POLD2, RBBP8, VHL, ASCC3, POLR2I, MUTYH, MGME1, POLM, RAD23AB, TAOK1A, RAD23AA, TAOK1B, USP28, TICRR, SMUG1, NUCKS1B, RAD52, CUL4A, EEPD1, NUCKS1A, RAD50, GADD45AA, RAD51, GADD45AB, ERCC3, ERCC4, ERCC1, POLE3, ERCC2, RPS6KAL, ERCC8, ERCC5, ERCC6, NABP1A, ETAA1B, SI:CH211-141O9.10, CUL4B	7.72558e-39
GOTERM_BP_FAT	GO:0030163	protein catabolic process	427	RNF11B, ZGC:110239, ZMP:0000000662, PTPN23B, PTPN23A, RNF11A, PSMD8, PSMD6, ROCK2A, RNF114, PSMD7, ANKIB1A, PSMD2, PSMD3, PSMD1, ANKIB1B, KLHL41B, VPS36, FBXO11A, RNF111, FBXO11B, FBXL3A, SI:DKEY-239J18.2, ARMC8, WDR81, CLPP, RBCK1, VPS25, UBA52, VPS28, RNF121, NEDD4A, ANAPC15, NEDD4L, ANAPC10, ANAPC11, RNF215, PSMF1, EDEM3, NDFIP2, HACE1, NDFIP1, EDEM1, EDEM2, SNF8, RNF34A, RNF103, NPLOC4, TOLLIP, LGMN, SI:CH73-173P19.1, CDC34A, CDC34B, UBAP1LB, FZR1A, FZR1B, RNF168, PSMA5, RNF167, PSMA3, PSMA4, ECRG4A, PSMA1, ECRG4B, ZNF598, RNF166, PCYOX1, DMAC2, KLHL24A, NEDD8L, ECPAS, PSMA8, PSMB6, MAN1B1B, PSMB7, PSMB4, PSMB5, RNF139, PSMB2, PSMB3, MAN1B1A, PSMB1, SPOP, SPOPLB, ARIH1L, RPS27A, SPOPLA, RNF130, NDFIP1L, CRBN, SYVN1, UBE2WA, WWP2, UBE2WB, RNF146, SPSB1, PSMC5, PSMC6, GID4, PSMC3, PSMC4, PSMD11A, JKAMP, PSMC2, RLIM, PSMD11B, UBAP1, UBE2D4, PDCD7, UBE2D2, UBE2D3, LTN1, RNF150B, AUP1, MAEA, CTSS2.2, ELOCA, RNF19A, ELOCB, LAMP2, KEAP1B, KEAP1A, FBXW4, WU:FA26C03, CTSLA, AREL1, FBXW5, AFG2B, RBX1, ANAPC4, PSMB9A, ANAPC5, ZGC:66427, ANAPC1, ANAPC2, CUL2, UBR4, SI:CH211-274F20.2, UBR3, FBXO48, UBR2, FBXO45, UBE2AL, HSP90B1, BAG6, ATXN3, UBE2L3B, UBE2L3A, RNF175, WDR26B, WDR26A, FBXO38, SI:DKEY-26G8.4, FBXO31, NSFL1C, RNF150A, PSMB13A, MDM2, RNF185, UFD1L, TRIM71, RNF144AA, RNF13, RNF14, CUL5A, DDI2, SI:CH211-256E16.3, SI:CH211-284E13.9, KCTD5A, VPS37C, VPS37D, VPS37A, ARK2N, RAD23B, DTL, UHRF1, RCHY1, FBXL20, FOXRED2, SIAH2L, HECTD1, ZNRF3, SI:CH211-278J3.3, HECTD3, FEM1C, RBBP6, ASCC3, DCAF11, RFFL, UGGT2, DCAF12, UGGT1, UBQLN4, CALR3A, CUL3B, CUL3A, CALR3B, CLPXB, CLPXA, ZGC:174153, SI:DKEY-23N7.10, RNF25, FEM1B, RNF26, FBXL18, FBXL15, TRIM3A, TRIM3B, CUL4A, STUB1, CUL4B, CCNF, CDC20, HERC4, HERC3, CDC23, CDC26, CTSBA, CDC27, LONP1, FBXO4, LONP2, CUL1B, SKP2, CUL1A, SKP1, FBXO9, DNAJB9B, GID8A, FBXO2, GID8B, YOD1, DNAJB9A, KCTD10, KCTD13, KCTD17, TRPC4APA, UBL7A, UBL7B, OMA1, UBE2J2, UBE2J1, RNF145B, SI:CH73-29C22.1, PSMA2B, TRPC4APB, PSMA2A, SIAH1, UBE2G1A, UBE2G1B, STAM, FBXL9, FBXO6.2, CDC16, FBXO6.3, CALR, FBXL2, FBXL5, FBXL4, FBXL7, BAP1, PPP1R11, ZFAND2A, FAF1, CTSZ, FAF2, OTUD7B, IDE, HERPUD1, CTSO, UCHL1, CTSK, UBXN8, ARIH2, CTSH, UBXN7, ARIH1, CTSF, UBXN4, CTSC, RSPRY1, RC3H1B, MANBA, RC3H1A, UCHL3, UCHL5, RNF144B, ZNRF2A, GAN, CANX, ZNRF2B, WU:FJ30F06, PRKN, DERL3, DERL1, DERL2, SPSB4A, NEDD8, SPSB4B, PCNP, IVNS1ABPB, AMN1, IVNS1ABPA, OS9, PSMA6L, PSMB8A, PSMA6B, PSMA6A, MARCHF6, TMUB1, HUWE1, KLHL2, KLHL3, SPSB3A, UBE2G2, TMUB2, KBTBD3, FBXO44.3, AMFRA, FBXO44.5, KLHL7, KBTBD2, KLHL8, ZRANB1B, TRIP12, ZRANB1A, KBTBD8, FBXO44.1, UBE3C, UBE3D, UBXN2A, UBE3A, UBE3B, KLHL30, CLGN, LOC558876, UBE4A, KCTD2, UBE4B, MGC174155, SELENOS, PLAA, SHRPRBCK1R, FBXL14B, KLHL18, UTP25, FBXL14A, VCP, PSMD14, UBA7, UBA6, PSMD13, KLHL15, SEL1L, KLHL11, KLHL12, COP1, SHARPIN, UBB, UBC, ITCHB, ITCHA, ANKZF1, HSPA8, UBE2H, SMURF2, UBE2B, HSPA5, SMURF1, KLHL21, KLHL22, ISG15, UBE2A, KLHL20, UBE2D2L, APPBP2, UBE2S, VPS37BB, MKRN2, VPS37BA, UBA1, BAG6L, USP38, NGLY1, TNFAIP3, TNFAIP1, YME1L1B, YME1L1A, SGSH, PSME4B, MAN1A2, MAN1A1, SI:DKEY-12E7.1, LOC100334314, UBE2D1B, UBE2D1A, SI:DKEY-260J18.2, RNF213B, UBE2R2, RNF213A, RNF128A, PSMB12, USP14, RNF8, ASB11, RNF7, RNF4, RNF5, PSMB10, USP19, RMND5B, PSMD4B, ERLEC1, SI:DKEY-269I1.4, SI:CH211-59O9.10, PSMD4A, USP25, RAD23AB, RAD23AA, USP28, CHFR, SI:CH211-282J22.3, CLCN7, PSMC1A, PSMC1B, ERCC8, ASB1	1.23291e-38
GOTERM_BP_FAT	GO:0051649	establishment of localization in cell	749	SI:DKEY-82O10.4, VPS29, IPO11, ARCN1A, NUP107, ARCN1B, IFT172, ITSN1, TMEM94, PHAX, PTPN23B, PTPN23A, GLE1, KIAA1109, SAMM50L, TFG, WDR91, CPLX2A, AP1S2, AP1S1, ANKFY1, VPS35, VPS36, VPS39, WLS, STARD3, VPS18, STARD4, PRKCI, SYTL1, SCRIB, CACNG4A, SYTL4, NUP93, IFT88, TOMM20B, ZFYVE16, TOMM20A, DDX39B, WDR81, IFT81, XPO1B, SARNP, ZC3H11A, CPLX3A, RABL3, ARF4A, GRAMD1BA, ARF4B, XPO1A, KIF16BA, RABL2, MPPE1, NUP98, VPS25, VPS28, POM121, SEH1L, SAR1B, IPO13B, CDCA5, VPS26C, IPO13A, VPS26A, VPS26B, CACNG5A, SKA3, AAAS, PRKCZ, SKA1, SKA2, DYNC2LI1, RHOT2, BLOC1S6, BLOC1S1, BLOC1S2, VTI1A, VPS11, NUP88, VPS16, VTI1B, MYO5AA, NDFIP2, MYO5AB, NDFIP1, SNAPIN, RAB3IP, EXOC6B, SNF8, BBIP1, SNUPN, EHD3, VANGL2, EIF6, ARF6A, ARF6B, DZIP1, ARF1, SYTL2A, CLTB, STON1, SRP54, SNX12, CHM, CLTA, SNX11, STON2, HSPB11, SAR1AB, SNCGA, SNCGB, NUF2, DENND10, AP3S2, ABCD3A, ABCD3B, RAB1AA, SI:CH211-11K18.4, RAB1AB, TRAK1A, TIMM29, IFT140, EIPR1, COPZ2, TIMM22, NUTF2, ARL4AB, DYNLL1, SLC39A14, WDR35, COPZ1, AMOTL2A, LSG1, HEATR5A, RILPL2, KIFBP, HEATR5B, INCENP, EXOC4, PICK1, EXOC6, EXOC5, ERGIC3, ERGIC2, ERGIC1, ARF5, GRAMD1A, STAU1, STAU2, ZGC:153184, USO1, DCTN1A, TIMM13, TIMM10, SNX33, SDAD1, SNX30, ITSN2B, GGA1, ARFRP1, LMAN2, AP2S1, STX6, MFN2, ARF3A, STX4, YKT6, NDFIP1L, RIC1, AGK, TRAPPC10, NDE1, WDR19, NUP62L, WTIP, WDR11, CENPF, DESI1B, SNX16, SNX17, AFTPHA, AFTPHB, SNX1B, LAMTOR1, DESI1A, SNX1A, PRICKLE2B, RAB1BA, ARF2A, TMEM167A, CEP19, CSE1L, ZGC:153240, CEP120, CLSTN1, HIKESHI, IPO7, IPO4, RAB43, MGARPA, AP2M1A, AP2M1B, RAB41, IPO8, CERT1B, RIMS3, IPO9, CERT1A, LAMP2, KPNA6, KPNA4, KPNA5, KPNA2, KPNA3, AP5S1, SNAP23.2, PLEKHJ1, KPNA1, SNAP23.1, STX8, VPS33A, AFG2B, VPS33B, CEP131, THOC1, THOC3, THOC2, FAM91A1, THOC5, THOC7, THOC6, TBC1D10AA, RINT1, TRAPPC6BL, MAK, RIMS2A, KPNB3, KPNB1, TBC1D10AB, MAD1L1, ARL8A, IPPK, TMEM230B, RAB5B, ENY2, RAB5C, ARL8, ARL6, PEF1, TMEM230A, ANTXR2A, LMNL3, ARL1, LIN7C, DNM3A, DTNBP1B, DTNBP1A, TTC21B, LZTS2A, RAB11FIP4B, CLTCL1, AP4S1, MDN1, AP1M1, NLGN2B, TRAPPC2, SEC16B, TRAPPC3, TRAPPC1, ANKRD27, TRAPPC4, TRAPPC5, M6PR, SI:DKEY-17O15.2, NDC80, DNM2A, ZGC:77650, SEC61A1A, MGRN1A, SEC61A1B, MGRN1B, SYNJ1, CDK5, SI:DKEY-98F17.5, CLTCB, CLTCA, MCU, PLEKHF2, RAB6BA, NUMA1, GGA3A, RAB18A, RAB18B, GIT2B, GIT2A, TPRB, NXT2, TPRA, EIF4EA, SYNE3, MAIP1, SNX8A, AP4M1, EVI5B, SNX10A, ARL5C, AP1G2, NAPBB, NAPBA, AP1G1, DNM1B, GGA3B, WASH1, SPDL1, TNPO1, ARL5A, SNAP29, TNPO3, VPS13C, VPS37C, VPS13A, CHMP2BA, VPS37D, CHMP2BB, VPS37A, RABGGTB, RABGGTA, BET1L, ARFGAP2, ASPM, ARL4D, NAPAA, DNAJC6, NAPAB, SSX2IPA, SYBL1, SEC22A, SI:DKEY-225F5.4, SNAP47, BECN1, SEC23A, UNC93B1, OTOFA, VPS4B, ZNF207A, VPS4A, ZNF207B, SRL, ARL8BB, ARL8BA, F8A, TNPO2A, AP3M2, RAB21, CDC42, AP3M1, RAB20, VPS51, VPS50, VPS53, RAB23, VPS52, FCHO2, RAB24, CPLX4C, CPLX4A, VPS54, SEC23B, SEC24B, RAB5AA, RAB5AB, SEC24A, CHTOPA, SYT13, SORL1, SNX9B, MCM3AP, RAB14, DOP1A, RAB12, VPS41, RAB13, VIPAS39, VPS45, SEC24D, SEC24C, TRIM32, VPS35L, BET1, EHD2B, LTV1, STEEP1, DYNC2I2, PAFAH1B1A, DYNC2I1, VEZT, PAFAH1B1B, RHOT1A, TRAF3IP1, RHOT1B, SNX27A, PEX26, SI:DKEY-16L2.16, RAB14L, FAM53C, FAM53B, BCAP29, LONP2, ARFIP1, SEC22BB, SEC22BA, SYT11A, EHD1B, SEC62, STX2B, EHD1A, RHOAB, TRIM23, STX2A, DYNC2H1, ARL11, ATP6V1G1, COG7, COG3, MON1BB, AP1B1, AP1AR, KNL1, CHMP4BA, CHMP4BB, BCS1L, MAPK8IP3, DYNC1I2A, DYNC1I2B, SPATA17, SNX27B, ZW10, RELCH, PREB, ATP6V0D1, LLGL1, SI:DKEYP-115E12.6, LLGL2, ANP32A, STXBP3, STXBP2, PIK3R4, TEX261, NMD3, NPM1A, NPM1B, SNX3, INPP5B, SCFD1, SPAST, AP5M1, SCFD2, INPP5E, VPS8, SNX7, SNX5, SEC31B, SEC31A, SNX6, BBS2, GTF2A1L, NUS1, BBS1, TMEM50A, MYRIPA, SURF4, SNX18B, SNX18A, STAM, SORT1A, ALS2B, CALY, CCDC88C, TECPR2, MON1A, RPAIN, C2CD5, TRAM1, AP4E1, CETN4, FYCO1B, AP2A1, MIA3, IER3IP1, FIG4A, TRAM2, SI:DKEYP-20G2.1, DOC2G, RAB22A, ARV1, SPTLC1, XPO4, XPO6, FYCO1A, SEC61G, CHMP1B, CHMP1A, TMED3, TMED2, NXF1B, ZGC:63863, KIF1B, BBS7, SEC61B, TMED7, BBS5, TMED5, BBS4, RAB8A, GIT1, HTATIP2, TMED4, RAB8B, GRIPAP1, CCT2, SEC13, TMED9, SI:DKEYP-97B10.3, STARD3NL, STRADA, STRADB, RANBP3B, KIF23, AP3B2, RANBP3A, ENAH, NPC2.1, RAB7B, TMED1B, STX12L, RAB7A, STX12, EPS15L1A, RAMP2, ZGC:92045, STX17, SLC66A2, STX16, STX18, DYNLT2B, NOL6, STX10, TRAK2, SAMM50, OS9, PDZD11, FHIP1B, LMNA, HEATR3, RAE1, EPS15, ZGC:162698, RANBP2, BCAP31, RANBP1, PEX19, YIPF4, YIPF5, AP3D1, ERBIN, XPO7, PEX10, PLEKHA3, AP2B1, MLH1, RAB35A, PEX12, PEX13, RAB35B, ZGC:100918, YIF1A, PEX14, RAB11A, YIF1B, RGP1, TTC8, XPOT, YIPF6, TACC3, RAB9A, TRIP11, TACC1, COPG2, ACTR10, NAPGA, DDX39AB, RAB9B, DDX39AA, WASHC4, SYS1, NUP188, WASHC2C, TOMM22, GRIP1, GNPTAB, TSG101B, NUSAP1, DENND5A, CHMP5B, TSG101A, CHMP5A, BORCS5, CADPS2, SH3GL1A, PCID2, TRAPPC2L, SH3GL1B, LMTK2, OCRL, MLPHA, GPSM2L, AP5B1, TERB2, OXA1L, SI:CH211-161H7.4, ARFIP2B, SELENOS, ARFIP2A, TBC1D20, NDEL1A, HGS, NDEL1B, ZFYVE9A, PICALMB, PICALMA, TBC1D23, TSNARE1, NLGN4XA, GOLT1BB, GOLT1BA, COPB2, COPA, VCP, TMED10, SCARB2A, SCARB2B, COPB1, COX18, PSEN2, CLEC16A, KLHL12, LDLRB, LDLRA, DNAJC27, NUP160, NOP9, RAB32A, PARD3AB, CCNB1, KIF3A, TIMM23A, SNAP91B, TBC1D17, FAM83D, SYT4, HSPA8, VPS26BL, NUP155, VTA1, ALYREF, ASPSCR1, NUP153, SI:CH211-200P22.4, AP4B1, IGF2R, IFT20, UEVLD, RANGAP1A, IFT22, DIAPH2, APPBP2, CHMP2A, VPS37BB, SRPRA, VPS37BA, IFT27, NUTF2L, RANGAP1B, COPE, KIF13BA, ABCD4, GPSM2, LMAN2LB, LMNB2, LMNB1, IFT52, TMEM108, IFT57, IFT56, CFAP45, MKKS, NUP133, NCBP2, AKTIP, ZGC:113278, PEX2, PEX1, KIF5BA, KIF5BB, PEX7, DDX19B, TBC1D5, TRAPPC6B, PEX3, NUP50, PEX5, CHMP3, STX5A, NUP54, IFT46, CHMP7, CORO1CA, NUP58, CLRN1, CCDC186, STX5AL, DCTN2, ABRAXAS1, POLDIP3, TGFBRAP1, GOSR1, ABRAXAS2, AURKB, IFT74, ERLEC1, SI:DKEY-9K7.3, TMEM201, IFT70, ROMO1, SNCB, CLASP2, REPS1, SH3GL3B, SH3GL3A, CLASP1A, PIKFYVE, STX7L, TOMM70A, MXB, MXA, NUP35, MXE, CHMP6B, RAN	5.75285e-38
GOTERM_BP_FAT	GO:0009056	catabolic process	973	AGLA, ZGC:110239, OXCT1A, ZGC:123305, LIPF, PSMD8, PSMD6, ROCK2A, PSMD7, PSMD2, PSMD3, LIPG, PSMD1, MLYCD, KLHL41B, ATG3, GABARAPL2, ENDOG, ENTPD2A.1, SI:DKEY-239J18.2, DICER1, SND1, RIMOC1, PLEX9.1, PLEX9.2, GABARAPB, GABARAPA, RBCK1, PLBD2, PLA2G6, PLA2G7, ZGC:174928, RNF215, AFMID, VTI1A, COMTB, PSMF1, LTA4H, ATG5, VTI1B, EDEM3, GGACT.3, HACE1, GGACT.1, EDEM1, FUCA2, EDEM2, LOC110438480, LNPEP, SNF8, NAPEPLD, LGMN, ACHE, NUDT4B, NUDT4A, HEXB, DPYS, HEXA, SI:CH73-173P19.1, LOC569441, SMPD5, SMPD4, ZGC:101559, SMPD1, CNOT6B, ABCD3A, ABCD3B, CTBS, CNOT6A, GATD1, DFFB, UBAP1LB, LYPLA2, UPF1, NUDT3B, DFFA, NUDT3A, ARG2, CNOT6L, VAMP8, PSMA5, PSMA3, PSMA4, PSMA1, GDPD3A, ECRG4A, ECRG4B, ECHS1, OAT, DMAC2, KLHL24A, SAT1B, ZGC:92606, BCO2L, DLST, SNX30, PSMA8, PSMB6, PSMB7, RIDA, PSMB4, EXOSC10, PSMB5, PSMB2, FAAH2A, ZGC:103759, PSMB3, PSMB1, SPOP, SPOPLB, ARIH1L, RPS27A, SPOPLA, NDFIP1L, CRBN, MEAK7, SAMD4A, PKMA, TMEM59, SPSB1, PSMC5, PSMC6, GID4, PSMC3, PSMC4, PSMD11A, SNX14, PSMC2, SI:DKEY-224E22.2, TPI1A, PSMD11B, UBAP1, TPI1B, ADA2A, ENTPD5B, LOC110440136, UBE2D4, PDCD7, UBE2D2, UBE2D3, SI:CH1073-143L10.2, LTN1, RNF150B, CASC3, ALDH1L2, UROD, ELOCA, ELOCB, NUDT18, MTREX, NUDT17, KEAP1B, NUDT15, KEAP1A, NUDT12, FBXW4, WU:FA26C03, AREL1, FBXW5, AFG2B, GGT5A, GGT5B, RBX1, MAP1LC3CL, MRTO4, ANAPC4, MAO, ANAPC5, SQSTM1, ANAPC1, ANAPC2, RNASEH2C, RNASEH2B, RNASEH2A, DNAJC16L, FBXO48, FBXO45, UBE2AL, FHIT, PFKPA, PFKPB, ACAT1, HSP90B1, ZGC:100846, ATXN3, TKFC, ATG101, AMDHD1, AMDHD2, PGK1, HACL1, FBXO38, SRD5A3, FBXO32, SI:DKEY-26G8.4, FBXO31, RNF150A, PSMB13A, MDM2, UFD1L, TRIM71, RNF144AA, ETFA, ETFB, FUNDC2, PTER, FUNDC1, DDI2, UPP1, DIS3L2, BCAS3, SI:CH211-256E16.3, SI:CH211-284E13.9, KCTD5A, RNASET2, VPS37C, VPS13A, VPS37D, VPS37A, RAD23B, PCCA, PIK3C3, GAPDH, DCTPP1, DTL, BECN1, PRKAA1, PFKLA, PRKAA2, UHRF1, HSD17B14, RCHY1, FOXRED2, SRR, SIAH2L, SI:CH211-278J3.3, ZNRF3, TP53INP2, TP53INP1, PM20D1.2, FEM1C, LPLA, LOC572225, UBQLN4, CALR3A, CALR3B, DUT, CLPXB, CLPXA, SI:DKEY-23N7.10, FEM1B, NAGA, TRIM3A, TRIM3B, GSTZ1, PINK1, STUB1, SI:CH211-198N5.11, RETREG3, TMEM41B, ECI1, CCNF, EIF4A3, MMP14B, MMP14A, LRP1AB, CDC20, HERC4, HERC3, CDC23, CDC26, CDC27, FBXO4, GLUD1A, GLUD1B, ETF1B, ACAD11, PELO, FBXO9, LRP1AA, DNAJB9B, ENTPD1, ENTPD4, FBXO2, ECH1, ENTPD6, MMP15A, HIBADHB, ASRGL1, HIBADHA, GCAT, DNAJB9A, KCTD10, KCTD13, ULK2, KCTD17, TP53, ILRUN, PIK3R4, OMA1, UBE2J2, UBE2J1, RNF145B, DHX34, NEU1, PLCD3A, DECR2, SNX7, DECR1, PCK2, TEX264A, ZGC:172295, UBE2G1A, UBE2G1B, FBXL9, ACER2, ALDH6A1, CDC16, PLCD4B, CALR, FBXL2, FBXL5, RETREG1, FBXL4, FBXL7, PPP1R11, ENO1A, ENO1B, LOC100331214, CTSZ, OTUD7B, IDE, CROT, HADHAA, HADHAB, HERPUD1, CTSO, MAP1LC3B, MAP1LC3A, ACADL, HYAL1, GALCB, CTSK, GALCA, ARIH2, CTSH, LIPIA, SMPD2B, CTSF, ACADM, ARIH1, ZGC:85777, ACADS, CTSC, AASS, PLCD1A, RC3H1B, RC3H1A, PLAAT1, ERAP1A, ERAP1B, RNF144B, ZNRF2A, GAN, MMP11A, CANX, UFC1, ZNRF2B, STX12L, PLA2G4AA, PRKN, STX12, AKR1A1B, DERL3, DERL1, DERL2, HSD17B4, NEDD8, FITM2, IVNS1ABPB, EXOSC7, PCNP, EXOSC6, EXOSC5, EXOSC4, IVNS1ABPA, OS9, EXOSC9, EXOSC8, PSMB8A, EXOSC3, EXOSC2, MARCHF6, PNPLA8, FUCA1.2, HUWE1, TMUB1, KLHL2, FUCA1.1, KLHL3, UBE2G2, TMUB2, VMP1, ALDH4A1, AMFRA, FBXO44.3, NUDT7, FBXO44.5, GLB1L, KLHL7, KLHL8, ZRANB1B, PNPLA4, ZRANB1A, PNPLA6, FBXO44.1, PNPLA2, ACAA2, UBE3C, UBE3D, UBXN2A, UBE3A, UBE3B, KLHL30, CLGN, ATG4DB, ATG4DA, ENPP2, QDPRA, ENPP1, LOC558876, OGDHB, ACAA1, OGDHA, LOC797436, ATG9B, ATG9A, UBE4A, UBE4B, MGC174155, PLAA, WDFY3, CNOT3B, CNOT3A, SHRPRBCK1R, KLHL18, UTP25, VCP, PSMD14, UBA7, RBM8A, UBA6, PSMD13, KLHL15, UBA5, SEL1L, KLHL11, KLHL12, PLD2, PAOX1, RNASEH1, SHARPIN, ITCHB, ITCHA, UBE2H, UBE2B, KLHL21, KLHL22, CNOT10, ISG15, UBE2A, KLHL20, PAN2, PAN3, APPBP2, UBE2S, MKRN2, UBA1, QDPRB.1, TREH, NGLY1, TNFAIP3, TNFAIP1, DNPH1, TENT4B, YME1L1B, YME1L1A, UFL1, CYP26B1, ACOXL, CPT2, ABHD16A, MAN1A2, RB1CC1, MAN1A1, BCKDHA, LOC100334314, TBP, NCBP2, LOC100333227, MMP2, BCKDHB, PEX2, GPCPD1, MMP9, GOT2B, RNF213B, ATP6V0A1A, UBE2R2, ACOX1, GOT2A, CAT, ATG4C, ATG4B, ATG4A, ACOX3, RNF213A, RNF128A, BLVRA, PAOX, PSMB12, GALT, TAFAZZIN, TGFBRAP1, RNF8, PARN, ASB11, RNF7, RNF4, SAMHD1, RNF5, PSMB10, GK5, HMGCL, PSMD4B, ERLEC1, TDH, TMEM208, SI:DKEY-269I1.4, PSMD4A, GPIA, GPD1C, NIPSNAP3A, CHFR, CLCN7, GALE, UFM1, PNKD, GLB1, ERCC8, GALM, GPD1L, RAB39BA, ASB1, RNF11B, ZMP:0000000662, ABAT, PTPN23B, PTPN23A, FNBP1L, ENO3, RNF11A, RNF114, EVA1A, ANKIB1A, PLCE1, ANKIB1B, VPS36, RNF111, FBXO11A, VPS39, FBXO11B, FBXL3A, ACOT8, IAH1, ATG10, ARMC8, HOGA1, ATG14, ATG13, ATG12, WDR81, WDR82, CLPP, MCOLN1A, VPS25, UBA52, VPS28, RNF121, NEDD4A, ANAPC15, ZGC:162816, NEDD4L, ANAPC10, ADH5, ANAPC11, PRDX3, ASAH1B, PRDX2, PRDX5, PRDX4, PRDX1, LDHD, VPS11, PLCG1, NDFIP2, NDFIP1, UPF3B, PRDX6, RNF34A, RNF103, NPLOC4, PAH, TOLLIP, ATG2A, KYAT3.2, ADA, ITPA, PYGB, SMG1, CYP46A1.4, CYP46A1.3, CYP46A1.2, SMG9, SMG7, CDC34A, WDR45, SMG8, CDC34B, SMG5, SMG6, RAB1AA, RAB1AB, FZR1A, FZR1B, RNF168, HADHB, RNF167, PLCB3, IVD, ZNF598, RNF166, PCYOX1, NBAS, WDR45B, NEDD8L, WDR24, ECPAS, WU:FC33B09, MAN1B1B, RNF139, ZGC:101699, MAN1B1A, RNF130, YTHDF2, NRBF2B, SI:CH211-260E23.9, SYVN1, UBE2WA, WWP2, UBE2WB, SMCR8A, RNF146, JKAMP, RLIM, TMEM39A, RAB1BA, AUP1, PARK7, EDC3, RAB43, EDC4, ABHD12, NPEPPS, MAEA, ULK1B, ULK1A, CTSS2.2, RNF19A, LAMP2, CTSLA, GPT2, THNSL2, GAPDHS, PSMB9A, ZGC:66427, PLBD1A, HBAE5, CNP, ABHD3, CUL2, UBR4, SI:CH211-274F20.2, UBR3, UBR2, BAG6, UBE2L3B, DDRGK1, UBE2L3A, ESD, CYGB2, CYGB1, PGAM1A, RNF175, PGAM1B, PDE4BA, WDR26B, WDR26A, SEC16B, PYM1, LSM1, LSM4, NSFL1C, PLD1A, LSM7, CNOT7, PLD1B, CNOT1, RAB33BA, CNOT2, PLEKHM1, CNOT8, RNF185, CNOT9, DAGLA, RNF13, ADPGK, RNF14, SLC25A44B, SLC25A44A, CUL5A, GM2A, METTL16, PLA2G12A, CDADC1, THA1, PNPLA7B, DIS3, CEMIP2, LIX1L, SORD, AMT, WIPI1, BPGM, WIPI2, ARK2N, PATL1, REXO4, SKIC2, SKIC3, DAGLB, EI24, ARL8BA, FBXL20, GLSA, MMP23BA, HECTD1, GLSB, HECTD3, RAB23, POLR2G, RBBP6, ASCC3, BCO1, DCAF11, RFFL, UGGT2, UGGT1, DCAF12, CUL3B, CUL3A, ZGC:174153, SMOX, RNF25, RNF26, PLCL1, URAHA, GCDHA, FBXL18, FBXL15, GCDHB, PNRC1, PNRC2, CUL4A, VPS41, ADH8B, ADH8A, CUL4B, FAAH, HDAC10, CISD2, GBA1, GBA3, GBA2, CTSBA, MAGOH, LONP1, LONP2, CHAC2, CHAC1, SKP2, CUL1B, CUL1A, SKP1, MCCC2, GID8A, GID8B, YOD1, CPT1B, PLPP6, XRN1, PDE12, XRN2, GCSHA, TRPC4APA, UBL7A, UBL7B, ADH5L, SGPL1, SI:CH73-29C22.1, INSRA, INSRB, TRPC4APB, PSMA2B, PSMA2A, SIAH1, STAM, DERA, FBXO6.2, FBXO6.3, DCP1A, BAP1, DCP1B, HBS1L, FEN1, ZFAND2A, FAF1, FAF2, PHF23A, PHF23B, ATP2A2A, RPTOR, HINT1, UCHL1, AMBRA1B, AUH, ATP2A2B, UBXN8, UBXN7, UBXN4, RSPRY1, MANBA, UCHL3, RENBP, UCHL5, ALDH5A1, ALDOB, WU:FJ30F06, DCP2, RAB7A, DNASE1L1, HAAO, GDPD1, SPSB4A, SPSB4B, NPL, AMN1, PSMA6L, PSMA6B, EMC6, PSMA6A, DCPS, MAPDA, SPSB3A, FAH, KBTBD3, GPX1A, KBTBD2, RAB3GAP2, TRIP12, KBTBD8, SAT1A.2, TIGARB, TIGARA, HADH, PDE8A, PHYH, KCTD2, ACBD5A, DCTD, SELENOS, ILVBL, DNASE1L4.2, SPNS1, FBXL14B, FBXL14A, ZCCHC7, HMOX2B, HMOX2A, CLEC16A, COP1, UBB, UBC, ANKZF1, HMOX1A, HSPA8, SMURF2, HSPA5, SMURF1, LYGL1, EPHX1, UBE2D2L, PLCXD3, ATG16L1, VPS37BB, VPS37BA, BLMH, BAG6L, MUS81, ABCD4, USP38, HSPB7, HK2, DHTKD1, SGSH, HK1, PSME4B, MFSD8, KYNU, ENOSF1, MAN2C1, USP30, SI:DKEY-12E7.1, HIBCH, LPIN1B, RUBCN, LPIN1A, NBR1A, NBR1B, HPDB, ALDOAA, HYAL2B, UBE2D1B, UBE2D1A, SUPV3L1, SI:DKEY-28B4.8, SI:DKEY-260J18.2, EHHADH, DNASE2, HAGH, PRODHA, RBKS, USP13, USP14, CPT1AA, CPT1AB, PDE9AB, USP19, RMND5B, SI:CH211-59O9.10, USP25, RAD23AB, RAD23AA, USP28, SI:CH211-282J22.3, ALDOCB, PSMC1A, PSMC1B, GNPDA2, NEU3.1, NEU3.3, ATP13A2, LPIN2	7.4543e-38
GOTERM_CC_FAT	GO:0031967	organelle envelope	539	SI:DKEY-82O10.4, MT-ND6, MT-ND4L, IPO11, MT-ND4, NUP107, MT-ND5, MT-CO1, MICOS13, MICOS10, MT-ND2, MT-ND3, MT-ND1, GLE1, KIAA1109, SAMM50L, SI:DKEYP-82A1.6, PRELID1A, PRELID1B, RPL37, MPV17, SI:CH73-141C7.1, ENDOG, NUP210, MACO1A, MACO1B, MFFA, NUP93, ARMC1, MFFB, TOMM20B, TOMM20A, SCO2, UNC50, TMEM126A, MT-CO2, MT-CO3, NUP98, LETMD1, NUP205, POM121, SEH1L, ABCB7, MTMR8, ABCB8, AAAS, MTMR6, RHOT2, CYB5R3, GRPEL1, LOC101882355, STMP1, GRPEL2, NUP88, PRELID3A, PRELID3B, APOOL, RMDN3, APOOB, APOOA, ARL2BP, SFXN3, SFXN4, SFXN1, SFXN2, CEP89, TMEM53, LETM2, SMPD5, SMPD4, MARCHF5L, MTG1, NDUFA4B, RPS6KB1B, RPS6KB1A, TSPO, PLEKHN1, COX5BA, COX5BB, NDC1, LYPLA1, TIMM29, LOC100004321, TIMM22, NUTF2, TIMM21, SLC25A15B, SIRT1, COQ10B, TOMM40L, TMEM177, CHCHD6A, SDHAF3, CHCHD6B, CTDNEP1B, CTDNEP1A, PGAM5, TIMM9, TIMM13, NOC4L, TMEM160, MIEF2, TIMM10, MIEF1, CCND2A, TMEM70, CCND2B, CEPT1B, TMEM65, ZGC:101699, UCP2, RPS3, MFN2, TIMMDC1, PET100, SH3GLB1B, AGK, NUP62L, LETM1, ABCB10, SLC25A17L, CHCHD4A, CHCHD4B, COQ8B, SH3GLB1A, CIAPIN1, COX5AB, SI:CH211-127I16.2, COX5AA, TOR2A, MTCH2, CSE1L, MPV17L2, BNIP3LB, SLC25A3B, BNIP3LA, SLC25A36A, IPO7, SLC25A36B, TM7SF2, SLC25A48, IPO8, IPO9, MPC1, SLC39A9, SLC25A40, SLC25A43, SLC25A42, CLCC1, SLC25A46, TOR3A, MIX23, MUL1, MUL2, SLC25A23A, MUL3, SLC25A47A, LEMD3, PARLA, MPC2B, FKBP8, MAO, KPNB1, OSBPL3A, MAD1L1, OSBPL3B, LRRC59, ENY2, UQCRB, FECH, LMNL3, AK2, PHB, UQCRH, SLC25A38B, RCC1L, SFXN5A, PRKCAA, BCL2L10, SNN, SFXN5B, COA3A, BMB, THEM4, COA4, TMEM120B, COA1, TMEM168B, TOR4AA, SLC25A25A, SLC25A25B, TMEM11, UQCRQ, TMEM168A, MGST1.2, TMEM18, MT-CYB, SHISA10.1, RNF185, MCU, BCL2L1, ALAS1, COX4I1, COX4I2, TPRB, NXT2, TPRA, ATRAID, SYNE3, MAIP1, ARMC1L, PHB2A, FUNDC2, NGRN, PHB2B, OPA1, SUMO1, NSMFB, FUNDC1, DNM1L, COA8, COA7, LBR, SIGMAR1, ABCB6A, NDUFC2, NDUFC1, SLC25A55A, QTRT1, SLC25A16, QTRT2, ZDHHC8B, SLC25A18, NEMP2, SLC25A19, NEMP1, SLC25A12, SLC25A5, SMIM20, NDUFB9, BECN1, NDUFB8, NDUFB7, NDUFB6, NDUFB5, SRC, NDUFB4, NDUFB3, NDUFB2, TMPOB, TMPOA, SLC25A22A, SLC25A1B, SLC25A1A, SI:DKEY-88P24.11, SLC25A26, SLC25A29, SLC25A28, MSTO1, HCCSA.1, ZGC:63569, SLC25A21, SLC25A20, SLC25A24, NDUFA8, NDUFA7, NDUFA6, SUN1B, SMDT1B, NDUFA5, MTX1A, MTX1B, SI:DKEY-24L11.2, NDUFA3, NDUFA2, NDUFA1, IMMT, ZGC:112962, DHODH, SLC25A37, PINK1, SLC25A39, TOR1, SLC25A33, SLC25A35, PAFAH1B1A, PAFAH1B1B, RHOT1A, RHOT1B, CISD1, CISD2, ZGC:73226, MTFR1L, SEPHS1, ACAD11, COX7A2B, COX7A2A, CHMP4BA, BCS1L, CPT1B, TMEM170A, CYP27A2, PISD, AFG3L1, PLPP6, AFG3L2, COX7A2L, SLC25A51B, VDAC3, GUF1, VDAC2, VDAC1, CYCSB, MGST2, OMA1, ATP5L, SPAST, MARC1, MGST3A, MGST3B, FIS1, TRAP1, SURF1, SDHDB, SDHDA, ZGC:172295, PARP16, ERAL1, SORT1A, NDUFAF6, ARMC10, ADCK1, NDUFAF5, ZGC:162025, NDUFAF3, MCL1A, MCL1B, CIBAR1, MRS2, COX7B, DNAJB6B, SLC44A2, COX7C, MT-ATP6, IMMP2L, XPO4, SLC22A18, MFN1B, UBXN4, CLIC1, COX8A, ZGC:110843, IFI27.4, SEC13, IFI27.1, ACAD9, RANBP3B, PLAAT1, NME3, IFI27.7, IFI27.8, PARP8, RANBP3A, IMMP1L, RNF144B, CNEP1R1, CANX, MICU2, MICU1, ATPAF1, TOMM40, PARP6A, PARP6B, UQCR10, FLVCR2B, PGRMC1, SAMM50, LMNA, RAE1, MARCHF5, RANBP2, ATP5PF, RANBP1, HCCSB, ATP5PD, MTX2, ATP5PB, MTX3, XPO7, ATP5F1C, COX6C, ZGC:153993, ATP5F1D, MT-ATP8, ATP5F1E, XPOT, TOMM7, RTN4IP1, TOMM5, TOMM6, TIGARB, TIGARA, ITPRIP, NUP188, NDUFA11, TAMM41, NDUFA12, ROGDI, NRM, COX6A1, COX6A2, TOMM22, CHCHD5, TMEM147, TMEM14CB, TMEM14CA, FPGS, CHCHD7, CHCHD3A, CHCHD3B, BANF1, BIDA, ATP5MEA, TMEM14A, ATP5MEB, SYNE1A, SLC30A9, TMEM120AA, MIGA2, MIGA1, PAM16, ATG9A, SDHA, SDHB, TERB2, OXA1L, ATP5MD, COX19, UBIAD1, COX16, NDUFB10, NDUFB11, COX15, COX18, COX17, TMX2A, TMX2B, HIGD1A, NUP160, TMEM242, TIMM50, TIMM23B, TIMM23A, COX11, CYC1, NDUFV1, COX10, ATP5MF, DNAJC19, UQCC3, NUP155, UQCC2, TOR1L1, UQCC6, NUP153, TIMM44, COQ9, UQCC4, DNAJC15, COQ7, COQ6, COQ5, HIGD2A, COQ4, TIMM10B, COQ3, COQ2, BAXA, GNAQ, BAXB, CHMP2A, PI4KB, NUTF2L, COX20, ACADVL, MCUR1, TRIAP1, LMNB2, HK2, YME1L1B, LMNB1, HK1, YME1L1A, TMEM223, CPT2, TIMM17A, UQCRFS1, TIMM17B, USP30, LPIN1B, SUN2, LPIN1A, NUP133, SI:DKEY-237I9.1, NAV3, NDUFS6, CPTP, NUP50, NDUFS5, CHDH, NDUFS4, NUP54, THOP1, CHMP7, NUP58, TAFAZZIN, ETFDH, SPG7, PPOX, ZGC:56235, HSPD1, AGPAT4, TMEM201, NUP42, NUP43, ROMO1, SI:DKEY-21C1.4, TIMM8B, TIMM8A, BNIP3, BNIP4, TTC19, ATAD1B, ATAD1A, ZGC:112052, TOMM70A, NUP35, RAN, NUP37	2.09624e-37
GOTERM_MF_FAT	GO:0140098	catalytic activity, acting on RNA	292	EIF4A2, POP5, POP7, RTCA, POP4, PARS2, EIF4A3, RTCB, THUMPD2, THUMPD3, EIF4A1A, ALKBH8, ALKBH3, ALKBH5, DIMT1L, ALKBH1, HELZ2A, DHX58, TRMT44, DUS4L, EARS2, DDX17, DDX18, ENDOG, TYW5, PRORSD1, METTL1, TYW3, METTL3, DDX10, DICER1, AARSD1, SND1, DHX40, LARS2, MEPCEA, EIF4A1B, MARF1, DDX39B, XRN1, PDE12, XRN2, TARS3, TARS1, DUS3L, MEPCEB, AARS1, AARS2, DHX8, DHX9, METTL25B, TRMT2A, LARS1B, DHX30, DHX33, ERI1, DHX34, DHX35, DHX36, DHX37, DHX38, PUSL1, N4BP1, TRMT1L, LYN, TOE1, PTRHD1, DDX3XA, EPRS1, AGO4, DDX3XB, TRMT12, TRMT13, DHX29, DUS1L, TRMT11, FARSA, FARSB, INTS11, TRMU, FEN1, MHC1ZKA, SMFN, LOC110440055, TFB1M, B3GNTL1, FARS2, IFIH1, QARS1, DHX15, DHX16, CNOT6B, CNOT6A, LRRC47, UPF1, CNOT6L, NSUN4, NSUN5, NSUN2, NSUN3, NSUN6, TFB2M, ENDOUC, SI:DKEY-222F8.3, MRPL44, RPUSD4, DUS2, PTRH2, TUT1, PTRH1, RNASEKB, RNASEKA, TRUB1, KARS1, RNMT, PRIM1, TSR3, MRPL58, EXOSC10, ZGC:103759, LOC100537264, METTL4, METTL5, LCMT2, METTL6, HARS, IL1RAPL1A, METTL8, DTD1, DTD2, TSNAX, ZC3H12AB, TRMT10A, TRMT10B, ZGC:110269, TRMT10C, GATC, GATB, TRMT1, TARBP1, GARS1, TRMT5, DDX39AB, RLIG1, NOCTA, DDX39AA, MTFMT, DBR1, PUS10, PRORP, RPP30, YARS1, TSEN2, YARS2, THG1L, FBL, NARS1, NARS2, MTREX, CMTR1, RPP38, CMTR2, RARS2, RARS1, KHNYN, PUS1, TRNT1, POLRMT, FTSJ1, FTSJ3, ERN1, RPP21, CARS1, SNRNP200, CARS2, DDX6, DDX5, RNASEH2A, DDX1, METTL2A, NOP2, ISG20L2, DDX61, EMG1, RNASEH1, G3BP1, VARS2, VARS1, SLC52A2, CPSF3, RPP40, PCIF1, MOV10A, BCDIN3D, USB1, ISG20, PAN2, RCL1, SEPSECS, CNOT7, ZCCHC4, POLR2EB, CNOT8, PIWIL1, DDX49, DDX46, DDX42, GTDC1, DTWD2, DTWD1, METTL14, NOB1, BUD23, METTL16, METTL15, DIS3L2, DIS3, DDX55, ELAC2, MARS2, RNASET2, ELAC1, MARS1, DDX56, DDX54, DARS2, TRPT1, DDX51, DDX52, QRSL1, DARS1, QTRT1, SUPV3L1, QTRT2, DDX19B, SARS1, DALRD3, SARS2, SKIC2, POLR1A, POLR1B, POLR1C, POLR1D, POLR1H, DDX28, TSEN34, MOV10B.1, MOV10B.2, DDX27, DDX24, DDX23, DDX20, PARN, DDX21, SAMHD1, MRM1, MRM2, PRIMPOL, GNG2, MRM3B, POLR2A, POLR2B, MRM3A, TGS1, POLR2C, POLR2D, TYW1, POLR2F, DROSHA, IARS2, IARS1, POLR2H, ASCC3, RPP14, POLR2I, POLR2J, POLR2K, POLR2L, FDXACB1, RNGTT, DDX31, WARS1, TRIT1, WARS2, SI:DKEY-19E4.5, POLR3A, POLR3B, POLR3D, POLR3H, POLR3K, TRMT61A, TRMT61B	2.09884e-36
GOTERM_MF_FAT	GO:0003735	structural constituent of ribosome	153	RPL4, RPL30, RPL3, RPL32, RPL31, RPL34, RPP30, RPL8, RPL10A, RPL9, RPL6, RPL7, RPS15, RPS14, RPS17, RPS16, RPL18A, RPS19, RPS18, RPL36, RPL35, RPL38, RPL37, RPS11, RPS10, RPL39, RPS13, RPS12, RPS9, RPL21, RPS7, RPS5, RPL23, RPL22, RPS6, MRPS18B, UBE2E1, MRPS18A, RPSA, MRPS18C, RPS8B, RPL7L1, RPS8A, RPL24, RPL27, RPL26, RPL29, UBA52, RPL28, DAP3, MRPL18, MRPL19, MRPL16, MRPL17, MRPL14, MRPL15, ZGC:171772, MRPL12, MRPL13, MRPL10, MRPL11, MRPL20, RPL5B, RPL5A, UBC, RPLP2L, ZGC:171480, MRPL27, MRPL28, MRPL23, MRPL24, MRPL21, MRPL22, RPS26, MRPL30, RPS25, RPS28, RPS29, RPS21, RPS24, RPS23, MRPS17, MRPS15, MRPS16, MRPS14, RPLP1, MRPS11, MRPS12, RPLP0, MRPS10, MRPL36, MRPL37, MRPL34, MRPL35, MRPL32, MRPL33, RPS4X, MRPL4, MRPL41, MRPL3, MRPL2, RPLP2, MRPL9, MRPS24, MRPS25, MRPS22, MRPS23, FAUA, MRPL49, FAUB, MRPS21, MRPS2, RPL13A, RPS3A, MRPL47, MRPS7, MRPL46, MRPS6, MRPS5, MRPL43, MRPL52, MRPS9, MRPL51, RPL10, MRPS35, RPL12, MRPS34, SRBD1, RPL11, MRPS31, RPL36A, RPS27L, MRPS30, MRPL57, MRPL54, RPS15A, RPL14, RPS3, RPL13, RPS2, RPL15, RPL18, RPS27A, RPL17, RPL19, SI:DKEY-151G10.6, RPS26L, RPL35A, RPL23A, ZGC:114188, RPS27.2, RPS27.1, RPL22L1	1.61609e-35
GOTERM_BP_FAT	GO:0033365	protein localization to organelle	299	SI:DKEY-82O10.4, IPO11, NUP107, EMC10, PTPN23B, PTPN23A, PEX26, MTBP, SAMM50L, FAM53C, FAM53B, BCAP29, LONP2, NRARPA, SEC62, VPS36, SEC63, WDR83OS, MON1BB, CACNG4A, KNL1, BCS1L, MFFA, NUP93, MFFB, TOMM20B, NUP98, KDELR3, VPS25, OPTN, VPS28, POM121, IPO13B, PIK3R4, IPO13A, CACNG5A, MRNIP, GRPEL1, VPS8, GRPEL2, MAPRE1B, NUP88, CEP192, CTTNBP2NLA, BANP, CTTNBP2NLB, BBS1, ACD, NIPBLA, RCC2, MAPRE1A, NIPBLB, TASORA, SNF8, BBIP1, STAM, SNUPN, ARF6A, ARF6B, DZIP1, MON1A, RPAIN, INVS, TMEM107L, TRAM1, USPL1, C2CD3, ZFAND2A, SRP54, TRAM2, PCM1, IMMP2L, SEC61G, TCTN2, TCTN1, SEC61B, TULP1A, BBS4, SEC13, TIMM29, CAMLG, SSR3, SH3BP4A, TIMM22, NUTF2, TIMM21, PPHLN1, SRP9, TOMM40L, IMMP1L, ZGC:162200, TERFA, MAPRE2, TOMM40, ZGC:153184, HEATR1, TIMM13, NOL8, TIMM10, DCLK2A, ARFRP1, SAMM50, SRP72, EMC2, LMNA, EMC3, EMC4, HEATR3, EMC6, BCAP31, RANBP2, SLF1, PEX19, AGK, AP3D1, RPA1, ANKRD6B, PEX10, SRP68, NUP62L, PEX12, PEX13, PEX14, TMCO1, MIB1, NEDD1, SPCS3, SPCS2, SPCS1, CHCHD4A, TOMM7, CHCHD4B, RAB3GAP2, CD68, LAMTOR4, TOMM5, ANKRD13C, SRP19, SYS1, NUP188, ZWILCH, ZFAND6, CSE1L, WASHC2C, HIKESHI, AUP1, SRP14, KDELR2A, IPO7, IPO4, KDELR2B, FAM83HA, FAM83HB, IPO8, RAB41, TMEM147, IPO9, GNPTAB, LAMP2, KPNA6, PMPCB, KPNA4, KNTC1, PMPCA, KPNA5, NBN, KPNA2, KPNA3, KPNA1, MMGT1, PAM16, TOMM34, MID2, OXA1L, DCLK1A, EMC7B, ANK2B, KPNB3, KPNB1, UTP25, ARL8, FAM149B1, SCARB2A, ARL6, INSIG2, SCARB2B, COX18, INSIG1, LMNL3, ARL1, TIMM50, TIMM23B, DDRGK1, TIMM23A, TTC21B, ODF2A, NPHP4, FAM83D, GAS2L1, CNTLN, DNAJC19, ZDHHC15A, ZDHHC15B, LAMP1B, SEC16B, HSPA8, ANKRD10B, ANKRD10A, NUP155, CCDC14, KLHL21, M6PR, GLMP, TOR1L1, TIMM44, NUP153, DNAJC15, IFT20, SEC61A1A, SEC61A1B, VPS37BB, SRPRA, SRPRB, VPS37BA, NUTF2L, BAG6L, RAB6BA, CCDC47, TPRB, TPRA, MAIP1, BICD2, LMNB2, LMNB1, SNX10A, ARL5C, TMEM107, TIMM17A, TIMM17B, GET1, SPDL1, GET3, TNPO1, ARL5A, IFT56, TNPO3, GET4, NUP133, MAPRE3A, VPS13C, MAPRE3B, VPS37C, ZGC:113278, VPS13A, VPS37D, PEX2, VPS37A, PEX1, PEX7, LMBRD1, RER1, PEX3, NUP50, PEX5, DNLZ, NUP54, PRKAA1, PRKAA2, LUZP1, ZGC:171572, TULP3, TTK, ZGC:56596, MIPEPB, MIPEPA, AURKB, HSPD1, TNPO2A, NCLN, ARL13B, ROMO1, TNKSA, BICD1A, SI:DKEY-243I1.1, TUB, SGTB, TNKSB, KICS2, SGTA, LRWD1, SORL1, LOC100537437, TOMM70A, VPS41, NUP35, PAQR3B, TOR1, PAQR3A, RAN	3.4283e-35
GOTERM_MF_FAT	GO:0030674	protein-macromolecule adaptor activity	462	GNB4A, MAML1, GNB4B, NOC2L, DCAF6, ZGC:123305, ALKBH5, ZMIZ2, AP1S2, AP1S1, KLHL41B, CTBP2A, MED1, VPS18, DAXX, NUP210, MED8, MED9, HMGA1B, ATG14, HCFC2, MED4, MED6, MED7, HMGA1A, MAML3, URI1, FHL3A, FHL3B, CDCA4, CTBP1, LOC100535969, ATXN7L3B, BCL10, ATXN7L3A, SI:CH211-204C21.1, FIGNL1, WBP2NL, VTI1A, VPS11, PPARGC1A, JUPA, PPARGC1B, VTI1B, ZGC:158689, WDR59, FHL2A, FHL2B, IRF2BP1, TADA2A, ATG2A, EZH2, SETD4, PHF2, SETD3, ATF7IP2, CITED4B, ID2A, STON1, CITED4A, ID2B, STON2, WDR45, MED15, MED18, PHF8, MED12, MED14, MED10, NDC1, SS18, TADA3L, SIRT6, MED27, SIRT1, MED29, NCOR2, VAMP8, MIER1B, TAF6L, MED22, KAT2A, NCOR1, MED24, MIER1A, TBL1XR1B, MED21, TBL1XR1A, MED20, TUT1, VAMP5, VAMP3, WDR45B, KLHL24A, GPS2, KAT5B, KAT5A, AP2S1, STX6, STX4, YKT6, RUNX1T1, CASP8AP2, YTHDF1, YTHDF2, PARP14RS1, YTHDF3, NRIP1A, SUB1B, SUB1A, WTIP, HIPK2, CREBBPB, MIER3B, MYBBP1A, NHERF4B, MIER3A, BRDT, HSBP1A, HSBP1B, SI:CH1073-143L10.2, ATN1, SI:DKEY-93H22.8, AP2M1A, AP2M1B, ELOCA, KAT7B, ELOCB, KAT7A, NBN, KEAP1B, SNAP23.2, KEAP1A, SNAP23.1, FBXW7, STX8, FBXW9, ZMIZ1A, DYRK1B, VAPAL, CHD1L, TICAM1, PIAS2, LDB1A, LDB1B, KAT6A, MRTFAB, RAD54L2, AJUBA, ENY2, CBFB, PEF1, CUL2, SPATA2, LIN7C, NPAT, MTDHA, KCTD15A, MTDHB, TOB1A, MED30, DDRGK1, MED31, MRTFBB, MRTFBA, TOB1B, AP1M1, AKIRIN2, AKIRIN1, FUS, SI:CH211-15D5.11, NDC80, BCL9, ZNF410, SOCS6B, HCFC1B, HCFC1A, TRADD, NCK1A, NCK1B, BICD2, CUL5A, AP1G2, SIN3B, NAPBB, NAPBA, AP1G1, FRS2A, FRS2B, YAF2, SNAP29, SI:CH211-256E16.3, ZGC:112982, WIPI1, TRAF1, WIPI2, BET1L, TRAF7, DNAJC2, NAPAA, TRAF3, TRAF6, NAPAB, SYBL1, CRK, DTL, SNAP47, SMARCD1, BECN1, SMARCD2, HDAC3, WBP2, HDAC1, SI:CH73-234B20.5, LDB2B, SAP18, FEM1C, IGF2BP3, ZGC:136929, SH2B3, DCAF12, DCAF13, SH2B1, SUN1B, FEM1B, VAPB, REREB, BCOR, G3BP2A, G3BP2B, BET1, REREA, STEEP1, ZMYND8, TCERG1A, CALCOCO1A, FSCN1A, TCERG1B, CRKL, UXT, SIN3AA, SIN3AB, KAT8, SEC22BB, SEC22BA, CUL1B, CAMTA1A, CUL1A, CAMTA1B, STX2B, STX2A, SFMBT1, EWSR1B, MAPK8IP3, EWSR1A, COX7A2L, KCTD10, HSBP1L1, BCORL1, TP53, SI:DKEY-177P2.6, FXR1, APH1B, SI:CH73-29C22.1, MIER2, SCAI, GTF2A1L, WWTR1, MED13A, EP300A, MED13B, SI:DKEY-156N14.3, EP300B, EAF1, SS18L2, EAF2, DYRK1AB, NCK2B, DYRK1AA, NCK2A, NET1, PARP10, ID1, ID3, RCOR2, RCOR1, DET1, HIP1, KDM2BB, CITED2, CCDC124, AP4E1, SRA1, AP2A1, N4BP2L2, SH3RF1, RPTOR, AKAP13, AMBRA1B, RYBPA, RYBPB, NCOA2, NCOA6, NCOA3, NCOA4, GAB1, PHF12A, PHF12B, CRY1A, CBFA2T2, PPRC1, SUPT3H, PBXIP1A, PBXIP1B, GAN, ZGC:162200, MED19A, STX12L, MED19B, YAP1, STX12, MYCBP, STX17, STX16, STX18, STX10, IVNS1ABPB, SUPT20, SERTAD3, IVNS1ABPA, PDZD11, TBL1X, SI:DKEY-17M8.1, KDM2AB, KDM2AA, BNIP1B, KLHL2, KLHL3, BNIP1A, KBTBD3, ERG28, KLHL7, KBTBD2, KLHL8, CTNNB2, CTNNB1, KBTBD8, NAPGA, CRTC2, CRTC3, PRKCBP1L, ZGC:158376, TRAF4B, TRAF4A, KLHL30, CCND1, DNAJB1B, TLE2C, PIAS4B, TLE2B, PIAS4A, TLE2A, GON4LB, ABI2A, DNAJB1A, ARID5B, ABI2B, CDYL, SUPT7L, ZGC:114200, THRAP3B, NAB1A, ZMP:0000001236, TLE3A, TSNARE1, HDGFL2, TLE3B, KLHL18, YTHDC1, KLHL15, KLHL11, TRAF2B, KLHL12, TRAF2A, SI:CH211-194K22.8, TAF5L, JMJD1CB, NHERF1A, DMAP1, BCL9L, HSPA8, KLHL21, HMGA2, TDRD3, KLHL20, IRF2BP2B, APPBP2, ATG16L1, GNB2, PHF14, PARP142.2, SERTAD2B, SERTAD2A, SPAG9A, SPAG9B, ZGC:114119, ILK, YBX1, MYSM1, USE1, IRF2BPL, HPF1, SMARCB1B, SFR1, SMARCB1A, GET1, GNB1B, LPIN1B, LOC100334314, SUN2, MIDEASA, MIDEASB, LPIN1A, GNB1A, SI:DKEY-260J18.2, PEX3, STX5A, ZMYND11, KDM6BB, KMT2CB, BAIAP2A, KMT2CA, USP16, STX5AL, KDM3B, GOSR2, TAF9, GOSR1, ZGC:171572, ASB11, ABI1B, ABI1A, MTA1, SMARCD3B, SMARCD3A, SAP30L, KDM7AB, LOC110437745, MTA2, BICD1A, MTA3, KDM7AA, ATF7IP, TAF15, SI:CH211-13C6.2, STX7L, CARM1, PPP2R2D, TAF6, PIAS1B, LPIN2, ASB1	6.82726e-34
GOTERM_BP_FAT	GO:0033036	macromolecule localization	987	NUP107, CASKA, SCAMP4, KIAA1109, ZFYVE27, PRELID1A, PRELID1B, NRARPA, SLBP2, WLS, WDR83OS, STARD3, ATG3, STARD4, YWHAQB, OSBPL10B, PACS1A, YWHAQA, SCAMP1, CRABP2A, SCAMP3, SCAMP2, MFFA, RUFY1, MFFB, TOMM20B, RBP4, CRABP2B, TOMM20A, RBP5, DDX39B, ZC3H11A, UNC50, ARF4A, RABL3, ARF4B, RABL2, OPTN, SLBP, UNC119B, SAR1B, CRABP1A, ZMP:0000000755, CRABP1B, GRPEL1, GRPEL2, VTI1A, PRELID3A, VTI1B, PRELID3B, TEX2L, LRBA, EXOC6B, SNF8, BBIP1, SNUPN, NMT2, ARF6A, ARF6B, DZIP1, OSBP2B, TMEM107L, PIGU, ARF1, SYTL2A, SLC27A1A, SNX12, TJP1A, TJP1B, SNX11, OSBPL11, SAR1AB, CRB2A, NBEAB, ABCD3A, ABCD3B, CGNL1, TJP2B, SH3BP4A, TOMM40L, SRP9, VAMP8, RILPL2, PIGK, PICK1, ARF5, VAMP3, STAU1, STAU2, ZGC:153184, SNX33, SDAD1, SNX30, DLG1A, GGA1, DLG1B, AP2S1, STX6, ARF3A, STX4, YKT6, SLF1, RIC1, SNX24, SNX21, SNX22, TMCO1, RABIF, FABP3, SNX17, CHCHD4A, SNX1B, CHCHD4B, NHERF4B, UBAP1, SNX1A, AGRN, ARF2A, ARF2B, HYCC1, HYCC2, TMEM167A, CSE1L, HIKESHI, CASC3, FAM83HA, AP2M1A, FAM83HB, AP2M1B, CERT1B, CERT1A, ZDHHC3A, OSBP, KPNA6, PMPCB, PMPCA, ZDHHC3B, KPNA4, KPNA5, KPNA2, KPNA3, KPNA1, IST1, STX8, VPS33A, AFG2B, VPS33B, ATP11C, ATP11B, ATP11A, SMO, SLC27A6, KPNB3, KPNB1, OSBPL3A, ARL8A, OSBPL3B, SLC27A4, ARL8, ARL6, ARL1, LIN7C, CLTCL1, AP4S1, OSBPL2B, OSBPL2A, ZDHHC15A, ZDHHC15B, ZGC:110626, HPS4, ZGC:77650, SEC61A1A, SEC61A1B, NACA, CLPTM1L, OSBPL1A, ATP8B5A, RAB6BA, GGA3A, NXT2, BICD2, GOLGA7BA, SNX8A, AP4M1, ARL5C, SNX10A, GGA3B, SPDL1, ARL5A, CEP290, VPS13C, SIGMAR1, VPS37C, VPS13A, VPS37D, VPS37A, ARFGAP2, ARL4D, NPC1, SYBL1, NECTIN1A, SEC22A, PRKAA1, SEC23A, PRKAA2, ZDHHC18A, ATP10D, ATP10A, MIPEPB, MIPEPA, TNPO2A, SI:CH73-278M9.1, NCLN, ARL13B, FCHO2, IGF2BP3, BSNB, RILP, SEC23B, SI:DKEY-243I1.1, SEC24B, SEC24A, CHTOPA, SORL1, MYO1D, SNX9B, MCM3AP, DOP1A, VIPAS39, SEC24D, PAQR3B, PAQR3A, SEC24C, TOR1, VPS35L, TMEM150AB, TMEM41B, TMEM150AA, EIF4A3, ZDHHC6, SNX27A, ZDHHC7, ZDHHC1, ZDHHC20A, ZDHHC20B, ZDHHC4, PEX26, EFR3A, FAM53C, FAM53B, BCAP29, SEC62, SEPTIN4B, STX2B, SEC63, STX2A, TRIM23, RBP1.1, ESYT2A, ARL11, MUSK, MON1BB, ACTN4, BCS1L, SEPTIN5A, SOAT1, SOAT2, SNX27B, GOLPH3B, GOLPH3A, PREB, KDELR3, ESYT1A, ESYT1B, PIK3R4, GLTPA, SNX3, ARL3B, SNX4, APOL, MRNIP, ARL3A, CEP192, RAB11FIP2, SNX7, SEC31B, SNX5, SEC31A, SNX6, BBS1, RCC2, NIPBLA, SURF4, SLC10A3, NIPBLB, NBEAL1, TASORA, CPLANE2, MON1A, USPL1, AP4E1, AP2A1, MIA3, IER3IP1, RAB22A, SEPTIN8A, PCM1, IMMP2L, ARV1, AKAP10, ODR4, AKAP11, NXF1B, KIF1B, BBS7, BBS4, GRIPAP1, SEC13, STARD3NL, RANBP3B, TMEM30AB, ANO6, TMEM30AA, RANBP3A, IMMP1L, SEPTIN9B, SEPTIN9A, PITPNM3, ZGC:162200, TMED1B, STX12L, STX12, CD63, RAMP2, STX17, STX16, HEATR1, STX18, STX10, DCLK2A, SAMM50, OS9, FHIP1B, HEATR3, GPC4, RAE1, BCAP31, MON2, PEX19, YIPF5, RPA1, PEX10, AP2B1, ZDHHC23B, PEX12, PEX13, PEX14, YIF1A, MIB1, YIF1B, PLEKHA8, VMP1, SEPTIN7A, NEDD1, SEPTIN7B, ZDHHC9, CD68, SCP2A, SCARB1, SRP19, SYS1, NUP188, ZFAND6, WASHC2C, SRP14, GRIP1, RAB42B, GNPTAB, ATG4DB, ATG4DA, PCID2, MMGT1, ATG9B, ATG9A, TTC7B, ZGC:112148, PORCNL, MID2, ARFIP2B, DCLK1A, ARFIP2A, EMC7B, TSNARE1, PHAF1, SIDT2, UTP25, VCP, TMED10, RBM8A, COX18, NUP160, PARD6GB, TIMM50, KIF3B, NPHP1, ODF2A, NPHP4, FLOT1B, CNTLN, NUP155, VTA1, SI:CH73-206P6.1, KLHL21, NUP153, TIMM44, AP4B1, UEVLD, IFT20, TIMM10B, IFT22, APPBP2, FLOT2B, NUTF2L, FLOT2A, ATP6V1AA, PITPNBL, SEPTIN15, TRIAP1, USE1, LMNB2, LMNB1, SEPTIN10, RB1CC1, TIMM17A, TIMM17B, GET1, GET3, IFT56, CFAP45, YWHAH, GET4, NUP133, NCBP2, ATP6AP2, ZGC:113278, PEX2, PEX1, YWHAZ, PEX7, LMBRD1, RER1, PEX3, CPTP, NUP50, PEX5, ATG4C, ATG4B, STX5A, ATG4A, NUP54, NCBP3, NUP58, CLRN1, STX5AL, NAXE, GOSR2, GOSR1, TGFBRAP1, ZGC:171572, ZGC:56596, AURKB, PITPNAA, IFT74, ERLEC1, SI:DKEY-9K7.3, NUP42, IFT70, TNKSA, BICD1A, ARFGEF1, TIMM8B, TIMM8A, ARFGEF2, TNKSB, KICS2, LRWD1, ATAD1B, ATAD1A, STX7L, NUP35, RANGRF, RAN, GRNA, SI:DKEY-82O10.4, VPS29, IPO11, ARCN1A, ARCN1B, ABCA1A, EMC10, PHAX, PTPN23B, PTPN23A, GLE1, MTBP, SAMM50L, SI:DKEY-88N24.11, AP1S2, AP1S1, VPS35, VPS36, VPS39, VPS18, PRKCI, SYTL1, IFT80, CACNG4A, ATP6AP1B, SCRIB, ATG13, SYTL4, NUP93, DYNC1LI1, XPO1B, SARNP, GRAMD1BA, XPO1A, NUP98, VPS25, VPS28, RNF121, POM121, ABCA3B, SEH1L, IPO13B, VPS26C, VPS26A, IPO13A, CACNG5A, VPS26B, PRKCZ, VPS11, NUP88, VPS16, ACD, SNAPIN, EHD3, ATG2A, QKI2, SRP54, CLTB, CLTA, CHM, MFSD2AA, WDR45, MFSD2AB, TCTN2, TCTN1, DENND10, QKIA, AP3S2, TULP1A, RAB1AA, RAB1AB, NDC1, TRAK1A, TIMM29, RHBDF1A, EXOC8, EXOC7, SSR3, COPZ2, TIMM22, NUTF2, ARL4AB, TIMM21, COPZ1, LSG1, HEATR5A, HEATR5B, EXOC4, EXOC6, TERFA, EXOC2, GRAMD1A, NBAS, WDR45B, TIMM9, USO1, DCTN1A, TIMM13, TIMM10, TM9SF5, TM9SF4, TM9SF3, ARFRP1, SRP72, APOL1, APOLD1B, APOLD1A, AGK, SEPTIN2, SEPTIN6, ANKRD6B, NUP62L, SRP68, ARHGEF7B, KTN1, WDR11, TM9SF2, TM9SF1, DESI1B, CEP55L, LAMTOR2, DESI1A, CEP41, LAMTOR4, LAMTOR3, RAB1BA, ANKRD13C, ATP8A2, IGF2BP2A, FMR1, AUP1, PARK7, KDELR2A, IPO7, IPO4, KDELR2B, RAB43, IPO8, RAB41, SI:DKEY-171C9.3, IPO9, SLCO2B1, LAMP2, CHP2, CHP1, NBN, RAB2A, TXNIPA, APOEA, THOC1, THOC3, THOC2, FAM91A1, THOC5, TEX2, THOC7, THOC6, RIMS2A, RAB5B, ENY2, RAB5C, FAM149B1, INSIG2, INSIG1, LMNL3, DDRGK1, TTC21B, AP1M1, OSBPL9, SEC16B, AKIRIN2, ANKRD10B, RAB4A, ANKRD10A, RAB4B, OSBPL5, NSFB, CCDC14, M6PR, GLMP, SI:DKEY-17O15.2, TVP23B, SLC7A6OS, RAB11FIP5B, RAB11FIP5A, CLTCB, CLTCA, CCDC22, PLEKHF2, SFT2D3, CCDC47, RAB18A, RAB18B, TPRB, EIF4EB, NAGPA, TPRA, EIF4EA, MAIP1, AP1G2, NAPBB, GM2A, NAPBA, AP1G1, WASH1, TNPO1, ZGC:63587, GLTPD2A, TNPO3, IQCB1, PLA2G12A, ZGC:110329, CHMP2BA, WIPI1, CHMP2BB, WIPI2, RRBP1A, BET1L, XKR8.3, RRBP1B, NAPAA, RP2, NAPAB, SFT2D1, LUZP1, UNC93B1, APODB, TULP3, TTK, ARL8BB, ARL8BA, AP3M2, RAB21, AP3M1, RAB20, VPS51, VPS50, FABP7A, RAB23, SVBP, RAB24, VPS52, VPS54, TUB, RAB5AA, RAB5AB, MTX1A, MTX1B, LOC100537437, RAB10, RAB14, VPS41, RAB13, VPS45, BET1, EHD2B, STEEP1, SLCO3A1A, PAFAH1B1B, ARL6IP1, PITPNB, ATP6V0CA, GOLGA2, RAB14L, MAGOH, DAG1, LONP2, ARFIP1, SEC22BB, SEC22BA, EHD1B, GOLGA7, EHD1A, COG8, TANGO6, COG7, COG6, TANGO2, ARRDC2, COG4, COG3, AP1B1, COG2, COG1, SLC51A, KNL1, CHMP4BA, CHMP4BB, MAPK8IP3, CPT1B, RELCH, WDPCP, ATP6V0D1, BLZF1, STXBP3, MTTP, STXBP2, NMD3, FXR1, SCFD1, AP5M1, FXR2, ZNHIT3, SCFD2, ZNHIT6, VPS8, MAPRE1B, SPTBN1, CTTNBP2NLA, BANP, CTTNBP2NLB, NUS1, STK11IP, MYRIPA, MAPRE1A, SNX18B, SNX18A, STAM, PUM1, TECPR2, GPHNA, RPAIN, INVS, C2CD5, TRAM1, ZDHHC12A, C2CD3, GDI1, ZFAND2A, GDI2, ZDHHC12B, TRAM2, RAB34A, SI:DKEYP-20G2.1, RAB34B, TFR1A, TFR1B, XPO4, XPO6, SEC61G, CHMP1B, CHMP1A, TMED3, TMED2, TNFAIP8L3, SEC61B, TMED7, TMED5, RAB8A, TMED4, TMED9, SI:DKEYP-97B10.3, CAMLG, STRADA, STRADB, ZDHHC13, PPHLN1, ZDHHC17, AP3B2, NPC2.1, MAPRE2, RAB7A, SI:CH211-71M22.1, MACIR, TOMM40, SLC66A2, ZDHHC24, NOL8, ZDHHC21, NOL6, TRAK2, MPP7A, LMNA, EMC2, EMC3, EMC4, EMC6, RANBP2, MVB12BA, MTX3, AP3D1, ERBIN, XPO7, RAB11A, SPCS3, SPCS2, SPCS1, JAGN1B, XPOT, TOMM7, RAB9A, RAB3GAP2, COPG2, B9D2, NAPGA, DDX39AB, RAB9B, TOMM5, DDX39AA, WASHC5, ZWILCH, NMT1A, TOMM22, TMEM147, ANK3A, TSG101B, TRAPPC11, CHMP5B, TSG101A, KNTC1, PLSCR3B, SPNS3, PAM16, SPNS2, TOMM34, MLPHA, AP5B1, OXA1L, SELENOS, ANK2B, SPNS1, STAM2, COPB2, COPA, SCARB2A, SCARB2B, COPB1, LDLRB, LDLRA, DNAJC27, RAB32A, PARD3AB, TIMM23B, PALS1B, PALS1A, TIMM23A, SURF4L, NHERF1A, GAS2L1, FAM83D, PDZD8, ATP6V1F, DNAJC19, LAMP1B, HSPA8, VPS26BL, ALYREF, ASPSCR1, TOR1L1, YWHAG2, YWHAG1, DNAJC15, DLG2, DLG3, CHMP2A, VPS37BB, SRPRA, VPS37BA, SRPRB, BAG6L, COPE, ABCD4, YBX1, TMEM107, ABCC4, ABCC1, MAPRE3A, MAPRE3B, AKTIP, YWHAE1, YWHAE2, SCAMP5A, DDX19B, RABEP1, RABEP2, RFT1, DNLZ, CHMP3, CHMP7, POLDIP3, HSPD1, ROMO1, YWHABB, YWHABA, LOC100331149, SGTB, TMEM30C, ATP13A1, SGTA, YWHABL, ARRDC3B, ARRDC3A, TOMM70A, CHMP6B	3.6058e-34
GOTERM_BP_FAT	GO:0008380	RNA splicing	245	SRPK1B, SRPK1A, EIF4A3, RTCB, RBM4.2, RBM4.1, WDR83, TSEN54, RBM4.3, PNN, SNRPD2, SNRPD1, CLP1, ZGC:77262, MAGOH, SMU1B, ARL6IP4, LUC7L, SNRPD3, SMU1A, SRRM2, DDX17, RBFOX1, AQR, SRRM4, RBFOX2, MBNL2, SCAF11, METTL3, CRNKL1, CDC40, JMJD6, DHX40, DDX39B, CLNS1A, SF1, PTBP1A, PTBP1B, DHX8, PRKRIP1, CWF19L2, RNPC3, HTATSF1, DHX38, AAR2, RBM10, SRPK3, ZRSR2, PRPF38B, LGALS3A, PRPF38A, LARP7, HNRNPK, SNW1, CWF19L1, RNPS1, CDK12, QKI2, ZBTB8OS, PRPF19, SRSF2A, SRSF2B, PQBP1, COIL, SMX5, SRSF10B, RSRC1, QKIA, DHX15, DHX16, PRPF4BB, PRPF4BA, PRMT7, PRPF40A, SRSF3A, SRSF3B, RPUSD4, GCFC2, PRPF18, SCNM1, SDE2, STRAP, CACTIN, SLU7, SF3B4, SF3B5, ARGLU1A, SF3B2, SF3B3, SF3B6, SNU13A, SI:DKEY-86E18.1, SNU13B, U2AF2B, U2AF2A, SF3B1, SRSF11, ARGLU1B, RTRAF, SF3A3, SF3A1, SF3A2, SI:CH211-220I18.4, CRIPT, TARDBPB, TARDBPA, SRSF1A, SRSF1B, XAB2, PRPF39, PHF5A, PRPF31, DDX39AB, DDX39AA, DBR1, TXNL4B, FMR1, GEMIN2, CWC25, CASC3, TSEN2, VIRMA, SRSF7A, EFTUD2, SRSF7B, PUF60A, RBMX2, PUF60B, CWC22, SNIP1, ILF3B, SNRNP35, TXNL4A, IK, THOC1, ZCRB1, WBP11, SNRPD3L, THOC5, THOC7, THOC6, PRPF4, PRPF6, HNRNPUL1, PRPF3, SI:CH211-107M4.1, SNRPG, SNRNP27, GEMIN5, SNRPE, GEMIN6, SNRPF, GEMIN7, SNRNP25, SNRPC, GEMIN8, SNRNP200, SNRPA, SNRPB, SRSF9, DDX5, RBM8A, YTHDC1, PRPF8, SRSF5B, ZMAT2, HNRNPA0L, ZMAT5, HNRNPUA, HNRNPUB, KHDC4, SMN1, ALYREF, YJU2, SREK1IP1, HNRPKL, CWC15, LSM5, LSM4, DNAJC17, LSM3, LSM8, LSM7, LSM6, RSRP1, HNRNPA1A, CLASRP, HNRNPA1B, ISY1, DDX46, CELF1, TSEN15, ACIN1B, CELF2, PPWD1, YBX1, USP39, TRNAU1APB, TRNAU1APA, SART1, METTL14, SART3, SNRNP70, SNAPC3, BCAS2, RBM5, TNPO3, RBM6, RBM17, ZGC:103692, HNRNPUL1L, NCBP2, BUD31, TRPT1, TFIP11, PLRG1, LOC137487191, SYF2, LUC7L3, RP9, SNRPA1, RBM22, TSEN34, TSSC4, RBM48, SFSWAP, DDX23, DDX20, U2AF1, RNF113A, SNRPB2, SMNDC1, HNRNPA3, PPIL1, GPKOW, WTAP, CDC5L, ZGC:158803, SNRNP40, MFAP1, ARB2A, BUD13, PAXBP1, RBMX, FAM50A	7.76292e-34
GOTERM_BP_FAT	GO:0015031	protein transport	537	VPS29, IPO11, ARCN1A, NUP107, ARCN1B, PHAX, PTPN23B, PTPN23A, GLE1, SCAMP4, SAMM50L, AP1S2, AP1S1, VPS35, VPS36, VPS39, WLS, VPS18, ATG3, SYTL1, SCRIB, CACNG4A, SCAMP1, SYTL4, SCAMP3, SCAMP2, NUP93, RUFY1, DYNC1LI1, TOMM20B, TOMM20A, XPO1B, RABL3, ARF4A, ARF4B, XPO1A, RABL2, NUP98, VPS25, VPS28, UNC119B, POM121, SEH1L, SAR1B, IPO13B, VPS26C, IPO13A, VPS26A, VPS26B, CACNG5A, GRPEL1, GRPEL2, VTI1A, VPS11, NUP88, VPS16, VTI1B, SNAPIN, EXOC6B, SNF8, SNUPN, ARF6A, ARF6B, DZIP1, ARF1, SYTL2A, CLTB, SRP54, SNX12, CHM, CLTA, SNX11, SAR1AB, DENND10, AP3S2, RAB1AA, RAB1AB, NDC1, TIMM29, RHBDF1A, EXOC8, EXOC7, COPZ2, TIMM22, NUTF2, TIMM21, ARL4AB, TOMM40L, COPZ1, VAMP8, LSG1, RILPL2, EXOC4, PICK1, EXOC6, EXOC2, ARF5, VAMP3, NBAS, TIMM9, USO1, TIMM13, TIMM10, SNX33, SDAD1, SNX30, GGA1, ARFRP1, AP2S1, STX6, ARF3A, STX4, YKT6, RIC1, AGK, SNX24, SNX21, NUP62L, SNX22, KTN1, WDR11, RABIF, DESI1B, SNX17, CHCHD4A, CHCHD4B, SNX1B, UBAP1, DESI1A, SNX1A, CEP41, RAB1BA, ARF2A, ARF2B, TMEM167A, CSE1L, HIKESHI, PARK7, KDELR2A, IPO7, IPO4, KDELR2B, RAB43, AP2M1A, AP2M1B, RAB41, IPO8, IPO9, LAMP2, KPNA6, CHP2, CHP1, KPNA4, KPNA5, KPNA2, KPNA3, KPNA1, RAB2A, TXNIPA, IST1, STX8, VPS33A, AFG2B, VPS33B, FAM91A1, RIMS2A, KPNB3, KPNB1, ARL8A, RAB5B, ENY2, RAB5C, ARL8, ARL6, ARL1, LIN7C, CLTCL1, AP4S1, AP1M1, AKIRIN2, RAB4A, RAB4B, NSFB, ZGC:110626, M6PR, TVP23B, ZGC:77650, SEC61A1A, SEC61A1B, SLC7A6OS, NACA, RAB11FIP5B, RAB11FIP5A, CLTCB, CLTCA, CCDC22, PLEKHF2, RAB6BA, SFT2D3, GGA3A, RAB18A, RAB18B, TPRB, NXT2, NAGPA, TPRA, SNX8A, AP4M1, SNX10A, ARL5C, AP1G2, NAPBB, NAPBA, AP1G1, GGA3B, WASH1, TNPO1, ARL5A, CEP290, TNPO3, IQCB1, VPS13C, VPS37C, VPS13A, CHMP2BA, VPS37D, CHMP2BB, VPS37A, BET1L, RRBP1A, ARFGAP2, RRBP1B, ARL4D, NAPAA, RP2, NAPAB, SYBL1, SFT2D1, SEC22A, SEC23A, UNC93B1, ARL8BB, ARL8BA, TNPO2A, AP3M2, RAB21, AP3M1, RAB20, VPS51, VPS50, SVBP, RAB23, VPS52, RAB24, VPS54, RILP, SEC23B, SEC24B, RAB5AA, RAB5AB, SEC24A, MTX1A, MTX1B, SORL1, LOC100537437, MYO1D, RAB10, SNX9B, RAB14, DOP1A, VPS41, RAB13, VIPAS39, VPS45, SEC24D, SEC24C, VPS35L, BET1, STEEP1, SNX27A, PEX26, GOLGA2, RAB14L, FAM53C, FAM53B, BCAP29, LONP2, ARFIP1, SEC22BB, SEC22BA, SEC62, GOLGA7, STX2B, SEC63, TRIM23, STX2A, ARL11, TANGO6, COG8, COG7, COG6, ARRDC2, COG4, TANGO2, COG3, MON1BB, COG2, AP1B1, COG1, ACTN4, CHMP4BA, CHMP4BB, MAPK8IP3, SNX27B, GOLPH3B, GOLPH3A, PREB, KDELR3, BLZF1, STXBP3, STXBP2, MTTP, PIK3R4, NMD3, SNX3, ARL3B, SNX4, SCFD1, ARL3A, AP5M1, SCFD2, VPS8, RAB11FIP2, SNX7, SNX5, SEC31B, SEC31A, SNX6, MYRIPA, SURF4, SNX18B, SNX18A, CPLANE2, STAM, TECPR2, MON1A, RPAIN, INVS, C2CD5, TRAM1, GDI1, GDI2, AP4E1, AP2A1, MIA3, IER3IP1, RAB34A, TRAM2, SI:DKEYP-20G2.1, RAB34B, RAB22A, TFR1A, TFR1B, XPO4, XPO6, SEC61G, CHMP1B, CHMP1A, TMED3, TMED2, BBS7, SEC61B, TMED7, TMED5, RAB8A, TMED4, GRIPAP1, SEC13, TMED9, STRADA, STRADB, RANBP3B, AP3B2, RANBP3A, TMED1B, STX12L, RAB7A, STX12, CD63, RAMP2, TOMM40, MACIR, STX17, STX16, STX18, STX10, SAMM50, OS9, FHIP1B, HEATR3, RANBP2, MVB12BA, BCAP31, MON2, PEX19, MTX3, YIPF5, AP3D1, ERBIN, XPO7, PEX10, AP2B1, PEX12, PEX13, YIF1A, PEX14, RAB11A, MIB1, YIF1B, PLEKHA8, VMP1, JAGN1B, TOMM7, RAB9A, COPG2, B9D2, TOMM5, NAPGA, RAB9B, WASHC5, SYS1, NUP188, TOMM22, RAB42B, GRIP1, GNPTAB, ATG4DB, TSG101B, ATG4DA, TRAPPC11, CHMP5B, TSG101A, PAM16, MLPHA, ZGC:112148, AP5B1, PORCNL, ARFIP2B, SELENOS, ARFIP2A, TSNARE1, PHAF1, STAM2, COPB2, COPA, VCP, TMED10, SCARB2A, SCARB2B, COPB1, DNAJC27, RAB32A, TIMM50, TIMM23B, KIF3B, TIMM23A, SURF4L, DNAJC19, HSPA8, VPS26BL, NUP155, VTA1, ASPSCR1, NUP153, TIMM44, DNAJC15, AP4B1, TIMM10B, UEVLD, IFT22, APPBP2, CHMP2A, VPS37BB, SRPRA, VPS37BA, NUTF2L, COPE, USE1, RB1CC1, TIMM17A, TIMM17B, IFT56, CFAP45, NUP133, AKTIP, ZGC:113278, PEX2, PEX1, PEX7, SCAMP5A, RABEP1, RABEP2, PEX3, NUP50, PEX5, ATG4C, DNLZ, CHMP3, ATG4B, ATG4A, STX5A, NUP54, CHMP7, NUP58, STX5AL, GOSR2, TGFBRAP1, GOSR1, HSPD1, IFT74, ERLEC1, SI:DKEY-9K7.3, IFT70, NUP42, ROMO1, ARFGEF1, TIMM8B, ARFGEF2, TIMM8A, ARRDC3B, ARRDC3A, STX7L, TOMM70A, NUP35, RANGRF, CHMP6B, RAN	8.61135e-34
GOTERM_BP_FAT	GO:0019941	modification-dependent protein catabolic process	342	RNF11B, CCNF, ZMP:0000000662, PTPN23B, PTPN23A, RNF11A, CDC20, PSMD8, HERC4, PSMD6, HERC3, RNF114, PSMD7, CDC23, ANKIB1A, CDC26, PSMD2, CDC27, PSMD3, LONP1, FBXO4, PSMD1, ANKIB1B, CUL1B, SKP2, KLHL41B, CUL1A, VPS36, RNF111, FBXO11A, FBXO9, FBXO11B, SKP1, FBXL3A, GID8A, FBXO2, GID8B, ARMC8, WDR81, KCTD10, KCTD13, RBCK1, KCTD17, VPS25, UBA52, VPS28, TRPC4APA, NEDD4A, ANAPC15, UBL7A, UBL7B, NEDD4L, ANAPC10, ANAPC11, RNF145B, SI:CH73-29C22.1, RNF215, PSMF1, PSMA2B, TRPC4APB, PSMA2A, NDFIP2, HACE1, NDFIP1, SIAH1, UBE2G1A, SNF8, UBE2G1B, STAM, RNF34A, FBXL9, NPLOC4, TOLLIP, FBXO6.2, CDC16, FBXO6.3, FBXL2, FBXL5, FBXL4, FBXL7, BAP1, PPP1R11, ZFAND2A, OTUD7B, CDC34A, CDC34B, HERPUD1, UCHL1, ARIH2, UBXN7, ARIH1, UBAP1LB, RC3H1B, RC3H1A, FZR1A, FZR1B, UCHL3, UCHL5, PSMA5, RNF168, RNF167, RNF144B, ZNRF2A, PSMA3, PSMA4, PSMA1, ECRG4A, ECRG4B, GAN, ZNF598, ZNRF2B, WU:FJ30F06, RNF166, PCYOX1, PRKN, DMAC2, KLHL24A, SPSB4A, NEDD8, SPSB4B, NEDD8L, PSMA8, PSMB6, PCNP, IVNS1ABPB, AMN1, PSMB7, PSMB4, IVNS1ABPA, PSMB5, RNF139, PSMB2, PSMA6L, PSMB3, SPOP, PSMB8A, SPOPLB, PSMA6B, PSMA6A, ARIH1L, RPS27A, SPOPLA, RNF130, NDFIP1L, CRBN, HUWE1, SYVN1, KLHL2, SPSB3A, UBE2WA, KLHL3, WWP2, UBE2G2, UBE2WB, KBTBD3, RNF146, FBXO44.3, AMFRA, PSMC5, SPSB1, PSMC6, FBXO44.5, GID4, PSMC3, PSMC4, PSMD11A, KLHL7, KBTBD2, PSMC2, KLHL8, RLIM, ZRANB1B, PSMD11B, UBAP1, TRIP12, ZRANB1A, KBTBD8, FBXO44.1, UBE3C, UBE2D4, PDCD7, UBE3D, UBXN2A, UBE2D2, UBE2D3, LTN1, RNF150B, UBE3A, UBE3B, KLHL30, MAEA, RNF19A, ELOCA, ELOCB, LOC558876, KEAP1B, KEAP1A, FBXW4, AREL1, FBXW5, AFG2B, UBE4A, KCTD2, UBE4B, RBX1, PLAA, PSMB9A, ANAPC4, ZGC:66427, ANAPC5, SHRPRBCK1R, ANAPC1, ANAPC2, FBXL14B, KLHL18, FBXL14A, VCP, PSMD14, UBA7, UBA6, PSMD13, KLHL15, CUL2, UBR4, KLHL11, UBR3, FBXO48, UBR2, KLHL12, FBXO45, UBE2AL, ATXN3, COP1, SHARPIN, UBB, UBE2L3B, UBE2L3A, UBC, ITCHB, ITCHA, WDR26B, WDR26A, UBE2H, UBE2B, SMURF2, SMURF1, FBXO38, KLHL21, KLHL22, ISG15, UBE2A, FBXO31, KLHL20, UBE2D2L, NSFL1C, APPBP2, RNF150A, UBE2S, PSMB13A, VPS37BB, MKRN2, MDM2, VPS37BA, UBA1, RNF185, BAG6L, TRIM71, UFD1L, USP38, RNF144AA, RNF13, RNF14, TNFAIP3, TNFAIP1, CUL5A, SI:DKEY-12E7.1, LOC100334314, SI:CH211-256E16.3, SI:CH211-284E13.9, KCTD5A, VPS37C, VPS37D, VPS37A, ARK2N, RAD23B, UBE2D1B, UBE2D1A, SI:DKEY-260J18.2, RNF213B, UBE2R2, DTL, RNF213A, RNF128A, PSMB12, USP14, UHRF1, RNF8, ASB11, RNF7, RNF4, RCHY1, RNF5, PSMB10, RMND5B, FBXL20, PSMD4B, SIAH2L, ZNRF3, HECTD1, SI:CH211-278J3.3, HECTD3, FEM1C, RBBP6, ASCC3, SI:CH211-59O9.10, DCAF11, RFFL, UBQLN4, DCAF12, CUL3B, PSMD4A, CUL3A, USP25, FEM1B, SI:DKEY-23N7.10, RNF25, RNF26, RAD23AB, RAD23AA, FBXL18, FBXL15, USP28, TRIM3A, TRIM3B, CHFR, CUL4A, PSMC1A, PSMC1B, ERCC8, STUB1, CUL4B, ASB1	5.21134e-33
GOTERM_BP_FAT	GO:0043632	modification-dependent macromolecule catabolic process	344	RNF11B, CCNF, ZMP:0000000662, PTPN23B, PTPN23A, RNF11A, CDC20, PSMD8, HERC4, PSMD6, HERC3, RNF114, PSMD7, CDC23, ANKIB1A, CDC26, PSMD2, CDC27, PSMD3, LONP1, FBXO4, PSMD1, ANKIB1B, CUL1B, SKP2, KLHL41B, CUL1A, VPS36, RNF111, FBXO11A, FBXO9, FBXO11B, SKP1, FBXL3A, GID8A, FBXO2, GID8B, ARMC8, WDR81, KCTD10, KCTD13, RBCK1, KCTD17, VPS25, UBA52, VPS28, TRPC4APA, NEDD4A, ANAPC15, UBL7A, UBL7B, NEDD4L, ANAPC10, ANAPC11, RNF145B, SI:CH73-29C22.1, RNF215, PSMF1, PSMA2B, TRPC4APB, PSMA2A, NDFIP2, HACE1, NDFIP1, SIAH1, UBE2G1A, SNF8, UBE2G1B, STAM, RNF34A, FBXL9, NPLOC4, TOLLIP, FBXO6.2, CDC16, FBXO6.3, FBXL2, FBXL5, FBXL4, FBXL7, BAP1, PPP1R11, ZFAND2A, OTUD7B, CDC34A, CDC34B, HERPUD1, UCHL1, ARIH2, UBXN7, ARIH1, UBAP1LB, RC3H1B, RC3H1A, FZR1A, FZR1B, UCHL3, UCHL5, PSMA5, RNF168, RNF167, RNF144B, ZNRF2A, PSMA3, PSMA4, PSMA1, ECRG4A, ECRG4B, GAN, ZNF598, ZNRF2B, WU:FJ30F06, RNF166, PCYOX1, PRKN, DMAC2, KLHL24A, SPSB4A, NEDD8, SPSB4B, NEDD8L, PSMA8, PSMB6, PCNP, IVNS1ABPB, AMN1, PSMB7, PSMB4, IVNS1ABPA, PSMB5, RNF139, PSMB2, PSMA6L, PSMB3, SPOP, PSMB8A, SPOPLB, PSMA6B, PSMA6A, ARIH1L, RPS27A, SPOPLA, RNF130, NDFIP1L, CRBN, HUWE1, SYVN1, KLHL2, SPSB3A, UBE2WA, KLHL3, WWP2, UBE2G2, UBE2WB, KBTBD3, RNF146, FBXO44.3, AMFRA, PSMC5, SPSB1, PSMC6, FBXO44.5, GID4, PSMC3, PSMC4, PSMD11A, KLHL7, KBTBD2, PSMC2, KLHL8, RLIM, ZRANB1B, PSMD11B, UBAP1, TRIP12, ZRANB1A, KBTBD8, FBXO44.1, UBE3C, UBE2D4, PDCD7, UBE3D, UBXN2A, UBE2D2, UBE2D3, LTN1, RNF150B, UBE3A, UBE3B, KLHL30, MAEA, RNF19A, ELOCA, ELOCB, LOC558876, KEAP1B, KEAP1A, FBXW4, AREL1, FBXW5, AFG2B, UBE4A, KCTD2, UBE4B, RBX1, PLAA, PSMB9A, ANAPC4, ZGC:66427, ANAPC5, SHRPRBCK1R, ANAPC1, ANAPC2, FBXL14B, KLHL18, FBXL14A, VCP, PSMD14, UBA7, UBA6, PSMD13, KLHL15, CUL2, UBR4, KLHL11, UBR3, FBXO48, UBR2, KLHL12, FBXO45, UBE2AL, ATXN3, COP1, SHARPIN, UBB, UBE2L3B, UBE2L3A, UBC, ITCHB, ITCHA, WDR26B, WDR26A, UBE2H, UBE2B, SMURF2, SMURF1, FBXO38, KLHL21, KLHL22, ISG15, UBE2A, FBXO31, KLHL20, UBE2D2L, NSFL1C, APPBP2, RNF150A, UBE2S, PSMB13A, VPS37BB, MKRN2, MDM2, VPS37BA, UBA1, RNF185, BAG6L, TRIM71, UFD1L, USP38, RNF144AA, RNF13, RNF14, TNFAIP3, TNFAIP1, TENT4B, CUL5A, SI:DKEY-12E7.1, DIS3L2, LOC100334314, SI:CH211-256E16.3, SI:CH211-284E13.9, KCTD5A, VPS37C, VPS37D, VPS37A, ARK2N, RAD23B, UBE2D1B, UBE2D1A, SI:DKEY-260J18.2, RNF213B, UBE2R2, DTL, RNF213A, RNF128A, PSMB12, USP14, UHRF1, RNF8, ASB11, RNF7, RNF4, RCHY1, RNF5, PSMB10, RMND5B, FBXL20, PSMD4B, SIAH2L, ZNRF3, HECTD1, SI:CH211-278J3.3, HECTD3, FEM1C, RBBP6, ASCC3, SI:CH211-59O9.10, DCAF11, RFFL, UBQLN4, DCAF12, CUL3B, PSMD4A, CUL3A, USP25, FEM1B, SI:DKEY-23N7.10, RNF25, RNF26, RAD23AB, RAD23AA, FBXL18, FBXL15, USP28, TRIM3A, TRIM3B, CHFR, CUL4A, PSMC1A, PSMC1B, ERCC8, STUB1, CUL4B, ASB1	5.3746e-33
GOTERM_BP_FAT	GO:0016072	rRNA metabolic process	174	LTV1, POP5, POP7, POP4, RRP1, PPAN, FCF1, PWP1, RRP8, RPL7, FBL, RPS16, DIMT1L, RPL35, MTREX, PELO, ABT1, DDX18, RPS7, IMP3, PIH1D1, DDX11, NGDN, DDX10, WDR75, IMP4, WBP11, FTSJ3, EBNA1BP2, XRN1, DKC1, RPS8B, RPL7L1, NCL, RPS8A, MRTO4, NHP2, SRFBP1, ZGC:86811, UTP25, NOP2, UTP23, METTL25B, RPF2, NOP9, RPF1, RRP7A, EMG1, YBEY, PDCD11, ZNHIT3, ERI1, ZNHIT6, DHX37, GAR1, RRS1, LYAR, RPP40, WDR55, RCL1, RPS28, TBL3, GNL3L, LSM6, EIF6, LAS1L, MPHOSPH10, PIN4, NOL10, NOL11, ZCCHC4, POLR2EB, RPS21, NOP10, DDX49, KDM2BB, WDR3, PAK1IP1, LOC110438491, NAT10, TFB1M, KRI1, WDR46, WDR43, TRMT112, RPL7A, SART1, NOB1, RIOK2, BUD23, RIOK1, METTL16, RBM34, METTL15, RRP15, PELP1, UTP15, WDR36, REXO1, UTP11, NSUN4, DIS3, NSUN5, RNASET2, NSUN3, DDX54, DDX51, TFB2M, DDX52, URB1, GNL2, REXO4, MRPL44, GNL3, PWP2H, RPUSD4, NSA2, RPUSD1, POLR1A, RPUSD2, BXDC2, C1D, SDE2, POLR1D, POLR1E, NAF1, POLR1F, DDX27, MAK16, HEATR1, TSR3, SI:DKEY-251I10.3, NOL9, RBFA, MRM1, NOL6, EXOSC7, WU:FC33B09, SNU13A, EXOSC6, EXOSC5, SNU13B, EXOSC10, EXOSC4, MRM3B, TAF1B, MRM3A, EXOSC9, BMS1, EXOSC8, RRP36, DROSHA, METTL5, EXOSC3, SLX9, EXOSC2, DCAF13, FDXACB1, NOP56, UTP6, UTP4, RIOK3, KRR1, UTP3, WDR18, WDR12, BYSL, BOP1, TSR2, ESF1, TSR1, NOP53, PES, MPHOSPH6	1.35101e-32
GOTERM_BP_FAT	GO:0006281	DNA repair	287	SMC5, ALKBH3, ALKBH2, ZFYVE26, ALKBH1, RNF111, FAAP100, XNDC1, WDHD1, DDX11, TAOK3A, NSMCE2, NSMCE1, REV1, RECQL, SMARCAD1A, NEIL3, SMARCAD1B, ADPRS, NEIL1, RHNO1, PIF1, RTEL1, PAXIP1, PARPBP, CDCA5, XPA, XPC, BRCC3, PPP4CA, PPP4CB, MRNIP, NTHL1, SWI5, HLTF, ATRIP, NHEJ1, ZRANB3, TEX264A, XRCC6, XRCC4, XRCC5, NIPBLA, INTS3, XRCC2, XRCC3, NIPBLB, XRCC1, CDC7, INO80, RAD21A, RAD21B, TDP1, SPRTN, RAD17, ATM, MMS19, HROB, RAD18, ATR, H2AX, FEN1, OGG1, PRPF19, BRCA2, TDP2B, BABAM1, BABAM2, CHAF1A, PAXX, REV3L, TOP3B, WDR48B, PRMT6, RMI2, PARP3, PARP1, PARP2, RMI1, TOP3A, NME3, DDB2, RAD51B, RNF168, RAD51D, RAD51C, RNF169, MPND, FH, DTYMK, PCNA, SI:DKEY-119F1.1, DOT1L, FAAP24, RAD54B, RECQL4, WRN, SLX4, RECQL5, KAT5B, KAT5A, RPS3, PMS2, RAD54L, ZSWIM7, PMS1, MBD4, GINS2, ZGC:110269, SLF2, CENPX, ERCC6L2, MGMT, GINS4, HUWE1, RPA1, MRE11A, RPA2, APEX2, UBE2WA, GTF2H1, UBE2WB, GTF2H2, GTF2H3, MLH1, APTX, GTF2H4, GTF2H5, RFWD3, APEX1, RPA3, TRIP12, RAD1, TRIP13, CENPS, DCLRE1B, DCLRE1A, ERCC6L, DCLRE1C, PRDM9, MPG, BCCIP, PARK7, TTF2, ZGC:112496, SMCHD1, UNGB, UNGA, EME1, SSRP1A, SSRP1B, RUVBL2, HMCES, RUVBL1, KMT5B, NBN, AP5S1, SUPT16H, SI:DKEY-249D8.1, FBXO18, LIG1, SLX1B, LIG4, LIG3, WRNIP1, CHD1L, EMSY, INIP, MSH6, MSH2, FANCD2, TIMELESS, UBE2V2, UBE2V1, HDGFL2, VCP, BLM, RNASEH2A, PDS5B, UBE2AL, PDS5A, RAD51AP1, VCPIP1, EP400, ZGC:162895, DMAP1, FANCI, UBE2B, TDG.2, FANCL, TDG.1, FANCC, UBE2A, FANCE, FANCG, FANCF, CDK9, INO80DB, UBE2T, UVSSA, NABP2, MNAT1, RAD9B, RAD9A, MUS81, SWSAP1, MCM8, MCM9, ZGC:85936, POLB, PSME4B, UFL1, CRY-DASH, HPF1, SFR1, EXO1, FIRRM, POLI, EXO5, POLL, VHLL, POLK, POLE, POLH, RFC5, RFC3, RFC4, RFC1, RFC2, CPDP, AKTIP, ATRX, ACTR8, SMC1AL, RAD23B, GCNA, MMS22L, NSMCE4A, CRY5, MCM3, MCM4, MCM5, MCM6, DTL, MCM2, UBE2NB, UBE2NA, POLDIP2, ABRAXAS1, PNKP, RNF8, SAMHD1, PRIMPOL, POLD3, POLD4, CDC45, MTA1, POLD1, POLD2, RBBP8, VHL, ASCC3, POLR2I, MUTYH, MGME1, POLM, RAD23AB, TAOK1A, RAD23AA, TAOK1B, TICRR, SMUG1, NUCKS1B, RAD52, EEPD1, NUCKS1A, RAD50, RAD51, ERCC3, ERCC4, ERCC1, ERCC2, ERCC8, ERCC5, ERCC6, NABP1A, SI:CH211-141O9.10	2.60701e-32
GOTERM_CC_FAT	GO:0005840	ribosome	176	RPL4, RPL30, RPL3, RPL32, RPL31, RPL34, RPP30, RPL8, RPL10A, RPL9, RPL6, RPL7, RPS15, RPS14, RPS17, RPS16, RPL18A, RPS19, RPS18, RPL36, RPL35, RPL38, RPL37, RPS11, CHCHD1, RPS10, RPL39, RPS13, EIF2A, RPS12, RPS9, RPL21, RPS7, RPS5, RPL23, RPL22, RPS6, MRPS18B, UBE2E1, MRPS18A, RPSA, MRPS18C, RPS8B, RPL7L1, RPS8A, RPL24, RPL27, RPL26, RPL29, UBA52, RPL28, DAP3, MRPL18, MRPL19, MRPL16, MRPL17, MRPL14, MRPL15, ZGC:171772, MRPL12, MRPL13, MRPL10, MRPL11, MRPL20, RPL5B, RPL5A, RPLP2L, ZGC:171480, MRPL27, MRPL28, MRPL23, MRPL24, MRPL21, MRPL22, RPS26, MRPL30, RPS25, RPS28, RPS29, RPS21, RPS24, RPS23, MRPS17, MRPS15, MRPS16, MRPS14, RPLP1, MRPS11, MRPS12, RPLP0, MRPL38, MRPS10, MRPL39, MRPL36, MRPL37, MRPL34, MRPL35, MRPL32, MRPL33, RPS4X, MRPL4, MRPL41, RPL7A, MRPL3, MRPL42, MRPL2, MRPL1, MRPL40, RACK1, RPLP2, MRPL9, MRPS28, MRPS26, MRPS27, NSUN4, MRPS24, MRPS25, MRPS22, MRPS23, NSUN3, FAUA, MRPL49, FAUB, MRPS21, MRPS2, RPL13A, RPS3A, MRPL47, MRPL48, MRPL45, MRPS7, MRPL46, MRPS6, MRPS5, MRPL43, MRPL44, MRPL52, MRPL53, MRPS9, MRPL51, RPL10, MRPS35, RPL12, MRPS33, MRPS34, RPL11, MRPS31, RPL36A, RPS27L, MRPL58, MRPS30, HSPA14, MRPL57, MRPL54, RPS15A, RPL14, RPS3, RPL13, RPS2, RPL15, RPL18, RPS27A, RPL17, RPL19, PTCD3, GADD45GIP1, SI:DKEY-151G10.6, RPS26L, RPL35A, RPL23A, ZGC:114188, KGD4, RPS27.2, RPS27.1, RPL22L1, METAP1	7.21314e-32
GOTERM_BP_FAT	GO:0043412	macromolecule modification	1301	COQ8AA, OSGEPL1, CASKA, ARAF, GALNT18B, TESK2, PTPN11A, ALKBH8, KRTCAP2, ROCK2A, HS2ST1A, TBK1, HS2ST1B, ROCK2B, RPS6KA3A, DIMT1L, AKT2, ALKBH1, HEMK1, TYW5, CSNK2A1, TYW3, AAK1A, AAK1B, BCR, MEPCEA, PTPN11B, RBCK1, MEPCEB, LOC100536819, GXYLT1A, YRK, PUSL1, EDEM3, B3GALNT2, LYN, HACE1, TIPARP, EIF2AK1, EDEM1, EDEM2, PMM2, EIF2AK3, EIF2AK2, LARP7, PTPDC1A, EIF2AK4, PTPDC1B, NMT2, PRKCHB, PIMR151, DDA1, IKBKB, SENP3B, SENP3A, PIMR157, MARCHF5L, PIMR154, B3GALT2, IKBKG, IKBKE, PCMTD1, JAK1, DUSP4, DUSP5, DUSP2, NSUN4, CRPPA, DUSP1, RIPK2, NSUN5, EIPR1, NSUN2, NSUN3, RIPK4, SIRT5, NSUN6, JOSD2, BAZ1B, JOSD1, SIRT2, DUSP6, DDB2, DUSP7, SDHAF2, ZGC:101783, PTENA, PTENB, TRUB1, MKNK2B, TRUB2, CLK4B, PKN3, URM1, PELI3, TSR3, PELI2, PAK2B, STYXL1, PAK2A, EXTL2, PLK2B, LOC103910015, SPOP, CNOT4A, SPOPLB, ARIH1L, CNOT4B, CLK4A, RPS27A, EXTL3, SPOPLA, NKTR, TRMT10A, TRMT10B, CRBN, SI:CH211-220I18.4, SENP7B, TARBP1, TTLL7, TTLL6, SPSB1, TTLL5, TTLL4, TTLL1, LOC100006401, FRK, CDKN3, CLK2B, CLK2A, UBE2D4, MARK4B, UBE2D2, UBE2D3, ZDHHC16A, FBXO28, PDPK1B, LTN1, FBXO25, SI:DKEY-100N23.3, FBXO22, MAP2K2A, MAP2K2B, SI:CH211-203D1.3, STK10, PTAR1, POFUT2, STK11, FNTA, ZDHHC3A, POFUT1, ZGC:165582, STK16, FNTB, PIM1, NEK1, MAP3K8, NEK2, PIM3, PIM2, NEK3, KEAP1B, MAP3K7, ACVR2AB, MAP3K4, KEAP1A, ACVR2AA, MAP3K5, PSKH1, FBXW5, AGTPBP1, ANAPC7, FBXW7, UBE2E3, FBXW9, UBE2E2, MUL1, MUL2, C1GALT1LB, MUL3, HIPK3B, FTSJ1, HIPK3A, PIAS2, CDC25B, RBX1, FTSJ3, TPST1, MAPKAPK3, MAK, ANAPC4, MAPKAPK5, ROR1, ANAPC5, ANAPC1, ANAPC2, BLK, KCTD6B, STK39, MAP2K4A, FBXO48, SPATA2, SLKA, MAP2K4B, FBXO45, THADA, UBE2AL, CITA, PKMYT1, SOCS2, PRKCAA, ATXN3, STK35, CSNK1G2A, CSNK1G2B, STK36, SLKB, E4F1, PTPRUA, SOCS9, NAE1, NEK8, ZDHHC15A, ZDHHC15B, NEK4, FBXO38, NEK6, GFPT1, NEK7, STYX, SRD5A3, B3GALT6, FBXO32, B3GALT8, FBXO31, MGRN1A, MGRN1B, PTPRA, SIK2B, STK26, ACVR2BA, ZGC:86598, MDM4, NOP10, TRIM71, POMT2, RNF144AA, LRRK2, POMT1, PPWD1, SI:DKEY-3H3.3, STK24B, SUMO1, ACP1, DHPS, RABGGTB, RABGGTA, ST6GALNAC5A, DDOST, QTRT1, ZDHHC8B, QTRT2, EPHB2B, PRKCBA, BMP2K, NAF1, ST6GALNAC3, MET, GAPDH, FXN, DTL, TGM1L2, SI:ZFOS-2326C3.2, TGM1L1, PRKAA1, PRKAA2, ROCK1, UHRF1, SRC, METAP2B, PPM1H, RCHY1, PPM1E, PPM1F, RNFT1, PPM1G, SIAH2L, PRKACAB, SI:CH211-278J3.3, ZNRF3, PRKACAA, PHKG2, SI:CH211-121A2.2, FEM1C, PRKCEA, PTPN1, SI:DKEY-23N7.10, FYNB, FYNA, IM:7152348, TRIM3A, TRIM3B, MAP3K14A, SI:CH211-244B2.3, PINK1, PRKCDB, OXSR1B, PRKACBB, PRKACBA, OXSR1A, TRIM37, STUB1, TRIM33, PTPN3, SRPK1B, APOBEC2B, SRPK1A, CCNF, ULK4, THUMPD2, THUMPD3, NTAQ1, ZDHHC7, THUMPD1, ZDHHC20A, ZDHHC20B, HERC4, HERC3, CDC23, HERC2, CDC26, CDC27, KDR, FBXO4, SI:CH1073-205C8.3, FBXO5, FBXO9, EPHA7, ALG8, ALG9, MUSK, ALG6, ALG5, NSMCE2, MAP4K3B, ALG2, ALG3, MOGS, ALG1, MAP4K3A, HASPIN, KCTD10, EPHA4A, TRIM13, KCTD13, ULK2, TRIB3, TRIB1, EPHA3, OBI1, AARS2, CYLDL, PIK3R4, BRCC3, USP12A, UBE2J2, USP12B, OSGEP, UBE2J1, CA16B, LOC100150342, STK38A, LOXL3A, STK38B, DUSP23B, ST8SIA6, CYLD3, RIMKLA, TNIKA, YES1, DCUN1D2B, DCUN1D2A, FTR14, UBE2G1A, DYRK1AB, UBE2G1B, DYRK1AA, EXT2, DDR2L, EPHA2B, EPHA2A, LOXL2B, NDUFAF7, CDC16, NDUFAF5, DUSP22A, FBXL5, FBXL7, UBE2KA, DUSP22B, DDR2A, UBE2KB, FKBP11, SSH2B, PTPRT, SI:CH211-195B13.1, USPL1, PPP1R11, SUMO3A, SUMO3B, PDZRN3B, NAT10, OTUD7B, PTPRK, TFB1M, B3GNTL1, SH3RF1, SSH2A, OTUD6B, ARIH2, ENC2, SI:DKEY-199F5.8, ARIH1, SUMO2B, RC3H1B, RC3H1A, MINK1, TFB2M, DUS2, GAK, CTU2, RNF144B, ZNRF2A, CTU1, PDIK1L, LOC100002706, UFC1, UBE2IA, ZNRF2B, UBE2IB, STK40, PRKN, MARCHF2, MARK2B, MARK2A, MAPK8A, MAPK8B, NEDD8, PRKX, DCLK2A, PCNP, PAK1, PCMTD2A, STAMBPL1, MGAT5, MARCHF8, PGGT1B, SI:CH211-63O20.7, MGAT2, MARCHF5, PAK4, MAP3K3, MARK3B, MARK3A, HUWE1, HIPK1B, KLHL3, DOHH, UBE2G2, PEX12, AKT3B, MIB1, AKT3A, HMBSA, AMFRA, ZDHHC9, STK17A, STK17B, HMBSB, KLHL7, TTC3, ZRANB1B, ZRANB1A, SI:DKEY-37G12.1, PCMT, DPAGT1, MAST3A, UBE3C, KLHL36, UBE3D, UBE3A, GXYLT2, UBE3B, UBE2Z, CAMK2G1, CAMK2G2, USP54A, GUCY2CB, PPME1, RXYLT1, LOC558876, PIAS4B, PIAS4A, PDGFRB, PDGFRA, FTR79, UBE4A, LMTK2, UBE4B, DCLK1A, TMEM258, DKC1, UBE2V2, AATKB, PPIH, UBE2V1, PPIG, SHRPRBCK1R, PPIB, TPST1L, PPID, PPIC, VCP, PSMD14, UBA7, UBA6, KLHL15, NPR2, UBA5, ASB5B, KLHL12, KLHL13, CBX7A, BTR26, TIMM50, VCPIP1, GRK3, ADGRG1, SHARPIN, GRK5, IRAK1, GRK4, BTR31, ITCHB, ITCHA, PTK6A, NRBP2A, NRBP2B, UBE2F, OST4, UBE2H, UBE2B, KLHL21, KLHL22, CSNK2A2B, ISG15, UBE2A, POC1BL, CSNK2A2A, KLHL20, UEVLD, JAK2A, OTUB1A, UBE2S, OTUB1B, JAK2B, OSTC, UBE2T, OTUD5A, UVSSA, MKRN1, STT3A, MKRN2, UBA3, UBA2, MKRN4, UBA1, STT3B, TAB1, BTR09, DYRK3, DYRK2, ILK, TNFAIP3, ADAR, TNFAIP1, UFL1, EEF2K, UBE2Q1, UBE2Q2, BUD23, NLK1, NLK2, NAA30, PEX2, GLRX2, IRAK4, MASTL, PJA2, RNF213B, UBE2R2, NAA35, KALRNA, RNF213A, UBE2NB, UBE2NA, NUAK1B, NAA20, NUAK1A, RNF8, ASB11, RNF7, CBL, RNF5, AURKB, RNF2, AURKA, CAND2, RAB40B, CAND1, RAB40C, IFT70, TGS1, MKNK1, ACVR1L, VHL, KSR1B, CFAP20, GALNT7, NAA10, GALNT2, GALNT1, CDK11B, CHFR, STK17AL, MAPK13, UFM1, TEC, CARM1, ASB8, ASB6, ASB7, ERCC8, PIAS1B, ASB3, ASB1, EXT1A, EXT1B, PTPN23A, PIMR68, TPGS1, TPGS2, RNF114, ANKIB1A, ZMIZ2, CDK20, CDK5RAP1, ANKIB1B, DUS4L, PRKCI, WSB1, WSB2, DAPK3, ATG10, MED8, MAP3K20A, PASK, GTPBP3, RNF126, PCMTL, PRKD3, RIPK1L, PRKCQ, OGT.2, ADPRS, UBA52, DUS3L, LIPT2, ANAPC13, LIPT1, NAA60, NEDD4A, ANAPC15, RPN2, FICD, ANAPC16, OGT.1, B3GNT5A, PTPN4A, RPN1, PPIFA, PPIFB, NEDD4L, METTL25B, PRKCZ, ANAPC10, ANAPC11, ABR, ST3GAL8, MSL2B, MSL2A, PTPMT1, TRIOB, ST3GAL4, SNRKB, GAR1, ST3GAL5, SNRKA, TRIOA, ST3GAL2, BRAP, NAA50, PLK4, CDK17, BARD1, PLK3, CDK19, ICMT, PLK1, CAMK2B1, CDC7, BRAF, CYLD, RNF103, MAPKAPK2A, CDK10, CDK12, CDK13, CDK15, RAD18, CDK16, SETD4, ZGC:153044, TRMU, PHF2, SETD3, MOCS3, SI:CH211-225B11.4, SETD6, SETD7, CHM, SI:DKEY-112G5.3, CDC34A, CDC34B, DSTYK, CDC14AB, CDC14AA, RPS6KB1B, PBK, RPS6KB1A, RIOK2, RNF151, PRPF4BB, XXYLT1, PRPF4BA, PRKG1A, PPIAA, PPIAB, WDR32, RNF168, KAT2A, RNF169, ACVR1BB, ZGC:101663, ACVR1BA, ZNF598, RNF166, TOPORSA, TOPORSB, RAF1A, RAF1B, METTL21A, NEDD8L, WDR24, NTRK3A, PIMR48, NTRK3B, TMEM165, PDF, USP1, PTPN9A, PTPN9B, RIOK3, CSNK1A1, SOCS1B, GLYCTK, SOCS1A, SYVN1, ELP1, ELP2, UBE2WA, TRMT1, ELP3, WWP2, UBE2WB, ELP4, ELP5, ELP6, HIPK2, ADAT2, RNF146, AGBL5, RFWD3, TRMT5, TRMT6, AGBL2, RLIM, COQ8B, CEP41, RNF141, EEF1AKMT2, EEF1AKMT1, POGLUT2, PUS10, MTFMT, POGLUT1, TUSC3, VIRMA, THG1L, CDC14B, MGAT3B, ULK1B, ULK1A, RNF19A, KCMF1, SOCS3B, USP9, USP8, SOCS3A, USP7, MAP2K1, RNF44, USP5, MAPK14B, USP4, USP3, ZMIZ1A, DYRK1B, VRK1, VRK2, TRIM33L, VRK3, NRBP1, RNF40, RNF41, TRAIP, MELK, NHP2, TULP4A, ZGC:66427, MAPK14A, CSNK1G1, PTP4A3B, FKBP2, MINDY3, MINDY4, METTL2A, CUL2, UBR3, UBR2, TMTC2A, PTP4A3A, LOC100536777, MGAT1A, MGAT1B, UBE2L3B, DDRGK1, UBE2L3A, UBR5, ABL1, RNF170, ABL2, PKDCCA, MAP2K7, PKDCCB, MAP3K22, MAP2K5, MAP2K6, SOCS5B, SOCS5A, FANCL, WNK1A, WNK1B, CDK9, CSNK1DA, CDK8, CDK7, UBOX5, MAP3K15, COPS5, CDK6, CSNK1DB, ST3GAL3B, ZGC:92907, CDK5, ST3GAL3A, CDK4, COPS2, CDK2, CDK1, RNF181, RNF183, COPS8, RNF185, SOCS6B, SI:CH211-223P8.8, STK35L, RNF14, WDR4, PTPN21, ASB13B, MTO1, DUSP16, DUSP11, DUSP12, CUL5A, METTL14, DUSP10, TLK2, PTPN2A, TGFBR1B, WDR6, PTPN2B, METTL16, METTL15, TGFBR1A, ILKAP, PTP4A2B, PTP4A2A, LOC108179064, CHUK, PTP4A1, SI:DKEY-240H12.4, TRAF7, METTL22, DALRD3, DTX4B, ASPH, CISHA, ASB14A, DAD1, TRAF6, PKZ, RNF31, RNF38, RNF180B, TTK, TTL, MRM1, HDAC6, MRM2, DCAF15, UNM_HU7910, DCAF17, HECTD1, HECTD2, RBBP6, CSK, DCAF11, UGGT2, UGGT1, DCAF12, CUL3B, DCAF13, FDXACB1, CUL3A, FKTN, RNF20, PPIL1, FKRP, RNGTT, PPIL2, RNF25, RNF26, TPRKB, FBXL15, PTPN12, CDC42BPB, PTPN13, TRIT1, CUL4A, TGFBR2L, STAMBPA, STAMBPB, DOLPP1, MGAT4A, SMYD2A, PPIL3, TRMT61A, PPIL4, TGFBR2B, TRMT61B, TGFBR2A, CUL4B, TP53RK, WDSUB1, HDAC10, TAOK2A, TAOK2B, CBLB, PPM1DB, HS6ST2, PPM1DA, RPS6KA4, RNF220A, CHEK2, RPS6KA1, CHEK1, TRMT44, CUL1B, CUL1A, SKP1, TRIM35-1, JMJD4, METTL1, TRIM35-28, SLC35C1, TAOK3A, METTL3, BMPR1AB, BMPR1AA, YOD1, ASB13A.2, JMJD6, UHMK1, PLPP6, TTLL11, TTLL12, CBLL1, LOC110437942, DCUN1D5, DCUN1D3, FUT10, FUT11, DCUN1D4, DCUN1D1, TMTC3, TMTC1, TMTC4, EPHB3B, NUAK2, EPHB3A, INSRA, DPH1, DPH2, DPH3, INSRB, DPH5, TRPM7, DPH6, DPH7, TRPM6, TRMT1L, NUS1, SRPK3, SIAH1, KTI12, ASB12A, TRIM35-40, UBAC1, STK25A, STK25B, ADCK2, EPHB4B, EPHB4A, TRMT12, TRMT13, BAP1, ACVRL1, TLK1A, DET1, ZDHHC12A, TLK1B, MAGT1, PRPF19, PTK2BA, ZDHHC12B, LIMK1A, UCHL1, AMBRA1B, LIMK1B, PTPRSA, PRMT6, PRMT5, MAP4K2, PARP3, IGF1RA, PRMT7, PARP1, PRMT2, PRMT1, PARP2, STRADA, STRADB, PRMT3, TYK2, UCHL3, UCHL5, RPUSD4, B3GAT1A, ST6GALNAC, B3GNT9, B3GNT7, RPUSD1, RPUSD2, SGK3, SGK1, PRMT9, SPSB4A, BMPR1BB, ZDHHC21, SPSB4B, TTBK2B, BMPR1BA, PPM1KA, PPM1KB, METTL4, METTL5, LCMT2, MAP4K5, HS6ST1A, HS6ST1B, MAP4K4, RANBP2, RYK, DUSP8A, SPSB3A, PTK2AB, PUS7L, PDP1, PDP2, PPM1LA, TRIP12, KBTBD8, EGFRA, GALNT12, GALNT11, GALNT14, GALNT13, LOC100334245, GALNT17, TRAF4B, NMT1A, PTPRFB, CWC27, FBL, FBXW11A, FBXW11B, CSKMT, TSG101B, TRAPPC11, TSG101A, CMTR1, PUS3, PUS1, ALG14, PTPRGA, ALG12, ALG11, FUT8A, ALG10, PUS7, TESK1B, DPM1, DPM2, DPM3, TESK1A, EOGT, FBXL14B, FBXL14A, FGFR1A, PXK, FGFR1B, DUSP19B, NOP2, DTX1, TRAF2B, DTX2, DTX3, STK3, EMG1, UBB, TMEM129, UBC, SMURF2, CBX4, SMURF1, PTPREA, TBCK, UBE2D2L, SEPSECS, FES, CDC42BPAA, GRK5L, CDC42BPAB, FGFR4, ZCCHC4, SAE1, FGFR3, BAG6L, FGFR2, SCYL3, USP36, USP37, QNG1, USP38, USP32, USP33, GSK3AA, GSK3AB, GTDC1, USP39, GMPPB, PELI1B, DTWD1, SENP5, USP2A, NTMT1, SENP8, VHLL, USP30, RNF115A, SI:DKEY-12E7.1, SCYL2, BMPR2A, BMPR2B, SCYL1, USP47, CAMK1B, USP48, USP49, B3GNT2B, USP42, USP44, SI:CH73-91K6.2, AKTIP, USP45, GSK3BB, PKN1A, PPM1AA, SENP2, POMGNT1, UBE2D1B, PKN1B, SENP1, UBE2D1A, GSK3BA, LATS1, ZGC:113162, LATS2, PEAK1, RFT1, B3GNT2L, USP40, B4GALT6, B4GALT7, B4GALT4, B4GALT5, USP13, USP14, USP16, USP10, USP11, CAMK2A, PKN2A, PKN2B, PPM1BB, SELENOK, USP18, PPM1BA, USP19, MAPK9, MAPK7, RPS6KC1, ERBB2, TYW1, MAPK1, MAPK6, SI:CH211-59O9.10, DTX3LB.2, BUB1, MAPK3, USP24, USP25, WTAP, USP20, TNK2B, B3GAT3, USP22, LIMK2, MERTKA, TAOK1A, TAOK1B, USP28, SI:CH211-282J22.3, WEE1, WEE2, POMK, RPS6KAL, CAMK1DA, B4GALT1L	9.13449e-32
GOTERM_BP_FAT	GO:0006364	rRNA processing	163	LTV1, POP5, POP7, POP4, RRP1, PPAN, FCF1, PWP1, RRP8, RPL7, FBL, RPS16, DIMT1L, RPL35, MTREX, ABT1, DDX18, RPS7, IMP3, PIH1D1, NGDN, DDX10, WDR75, IMP4, WBP11, FTSJ3, EBNA1BP2, DKC1, RPS8B, RPL7L1, NCL, RPS8A, MRTO4, NHP2, SRFBP1, ZGC:86811, UTP25, NOP2, UTP23, METTL25B, RPF2, NOP9, RPF1, RRP7A, EMG1, YBEY, PDCD11, ZNHIT3, ERI1, ZNHIT6, DHX37, GAR1, RRS1, LYAR, RPP40, WDR55, RCL1, RPS28, TBL3, GNL3L, LSM6, EIF6, LAS1L, MPHOSPH10, PIN4, NOL10, NOL11, ZCCHC4, RPS21, NOP10, DDX49, WDR3, PAK1IP1, LOC110438491, NAT10, TFB1M, KRI1, WDR46, WDR43, TRMT112, RPL7A, SART1, NOB1, RIOK2, BUD23, RIOK1, METTL16, RBM34, METTL15, RRP15, PELP1, UTP15, WDR36, REXO1, UTP11, NSUN4, DIS3, NSUN5, NSUN3, DDX54, DDX51, TFB2M, DDX52, URB1, GNL2, REXO4, MRPL44, GNL3, PWP2H, RPUSD4, NSA2, RPUSD1, RPUSD2, BXDC2, C1D, SDE2, NAF1, DDX27, MAK16, HEATR1, TSR3, SI:DKEY-251I10.3, NOL9, RBFA, MRM1, NOL6, EXOSC7, WU:FC33B09, SNU13A, EXOSC6, EXOSC5, SNU13B, EXOSC10, EXOSC4, MRM3B, MRM3A, EXOSC9, BMS1, EXOSC8, RRP36, DROSHA, METTL5, EXOSC3, SLX9, EXOSC2, DCAF13, FDXACB1, NOP56, UTP6, UTP4, RIOK3, KRR1, UTP3, WDR18, WDR12, BYSL, BOP1, TSR2, ESF1, TSR1, NOP53, PES, MPHOSPH6	1.16066e-31
GOTERM_BP_FAT	GO:0006511	ubiquitin-dependent protein catabolic process	333	RNF11B, CCNF, ZMP:0000000662, PTPN23B, PTPN23A, RNF11A, CDC20, PSMD8, HERC4, PSMD6, HERC3, RNF114, PSMD7, CDC23, ANKIB1A, CDC26, PSMD2, CDC27, PSMD3, FBXO4, PSMD1, ANKIB1B, CUL1B, SKP2, KLHL41B, CUL1A, VPS36, RNF111, FBXO11A, FBXO9, FBXO11B, SKP1, FBXL3A, GID8A, FBXO2, GID8B, ARMC8, WDR81, KCTD10, KCTD13, RBCK1, KCTD17, VPS25, VPS28, TRPC4APA, NEDD4A, ANAPC15, UBL7A, UBL7B, NEDD4L, ANAPC10, ANAPC11, RNF145B, SI:CH73-29C22.1, RNF215, PSMF1, PSMA2B, TRPC4APB, PSMA2A, NDFIP2, HACE1, NDFIP1, SIAH1, UBE2G1A, SNF8, UBE2G1B, STAM, RNF34A, FBXL9, NPLOC4, TOLLIP, FBXO6.2, CDC16, FBXO6.3, FBXL2, FBXL5, FBXL4, FBXL7, BAP1, PPP1R11, ZFAND2A, OTUD7B, CDC34A, CDC34B, HERPUD1, UCHL1, ARIH2, UBXN7, ARIH1, UBAP1LB, RC3H1B, RC3H1A, FZR1A, FZR1B, UCHL3, UCHL5, PSMA5, RNF168, RNF167, RNF144B, ZNRF2A, PSMA3, PSMA4, PSMA1, ECRG4A, ECRG4B, GAN, ZNF598, ZNRF2B, WU:FJ30F06, RNF166, PRKN, DMAC2, KLHL24A, SPSB4A, SPSB4B, PSMA8, PSMB6, PCNP, IVNS1ABPB, AMN1, PSMB7, PSMB4, IVNS1ABPA, PSMB5, RNF139, PSMB2, PSMA6L, PSMB3, SPOP, PSMB8A, SPOPLB, PSMA6B, PSMA6A, ARIH1L, SPOPLA, RNF130, NDFIP1L, CRBN, HUWE1, SYVN1, KLHL2, SPSB3A, UBE2WA, KLHL3, WWP2, UBE2G2, UBE2WB, KBTBD3, RNF146, FBXO44.3, AMFRA, PSMC5, SPSB1, PSMC6, FBXO44.5, GID4, PSMC3, PSMC4, PSMD11A, KLHL7, KBTBD2, PSMC2, KLHL8, RLIM, ZRANB1B, PSMD11B, UBAP1, TRIP12, ZRANB1A, KBTBD8, FBXO44.1, UBE3C, UBE2D4, PDCD7, UBE3D, UBXN2A, UBE2D2, UBE2D3, LTN1, RNF150B, UBE3A, UBE3B, KLHL30, MAEA, RNF19A, ELOCA, ELOCB, LOC558876, KEAP1B, KEAP1A, FBXW4, AREL1, FBXW5, AFG2B, UBE4A, KCTD2, UBE4B, RBX1, PLAA, PSMB9A, ANAPC4, ZGC:66427, ANAPC5, SHRPRBCK1R, ANAPC1, ANAPC2, FBXL14B, KLHL18, FBXL14A, VCP, PSMD14, UBA7, UBA6, PSMD13, KLHL15, CUL2, UBR4, KLHL11, UBR3, FBXO48, UBR2, KLHL12, FBXO45, UBE2AL, ATXN3, COP1, SHARPIN, UBE2L3B, UBE2L3A, ITCHB, ITCHA, WDR26B, WDR26A, UBE2H, UBE2B, SMURF2, SMURF1, FBXO38, KLHL21, KLHL22, UBE2A, FBXO31, KLHL20, UBE2D2L, NSFL1C, APPBP2, RNF150A, UBE2S, PSMB13A, VPS37BB, MKRN2, MDM2, VPS37BA, UBA1, RNF185, BAG6L, TRIM71, UFD1L, USP38, RNF144AA, RNF13, RNF14, TNFAIP3, TNFAIP1, CUL5A, SI:DKEY-12E7.1, LOC100334314, SI:CH211-256E16.3, SI:CH211-284E13.9, KCTD5A, VPS37C, VPS37D, VPS37A, ARK2N, RAD23B, UBE2D1B, UBE2D1A, SI:DKEY-260J18.2, RNF213B, UBE2R2, DTL, RNF213A, RNF128A, PSMB12, USP14, UHRF1, RNF8, ASB11, RNF7, RNF4, RCHY1, RNF5, PSMB10, RMND5B, FBXL20, PSMD4B, SIAH2L, ZNRF3, HECTD1, SI:CH211-278J3.3, HECTD3, FEM1C, RBBP6, ASCC3, SI:CH211-59O9.10, DCAF11, RFFL, UBQLN4, DCAF12, CUL3B, PSMD4A, CUL3A, USP25, FEM1B, SI:DKEY-23N7.10, RNF25, RNF26, RAD23AB, RAD23AA, FBXL18, FBXL15, USP28, TRIM3A, TRIM3B, CHFR, CUL4A, PSMC1A, PSMC1B, ERCC8, STUB1, CUL4B, ASB1	2.30542e-31
GOTERM_MF_FAT	GO:0003712	transcription coregulator activity	261	MAML1, ZMYND8, TCERG1A, CALCOCO1A, NOC2L, TCERG1B, DCAF6, SIN3AA, UXT, ZGC:123305, ZMIZ2, SIN3AB, KAT8, CAMTA1A, CTBP2A, CAMTA1B, MED1, DAXX, SFMBT1, MED8, MED9, HMGA1B, HCFC2, MED4, EWSR1B, EWSR1A, MED6, MED7, HMGA1A, KCTD10, HSBP1L1, MAML3, BCORL1, URI1, FHL3A, FHL3B, CTBP1, CDCA4, LOC100535969, SI:DKEY-177P2.6, ATXN7L3B, BCL10, ATXN7L3A, MIER2, WBP2NL, PPARGC1A, JUPA, SCAI, PPARGC1B, WWTR1, MED13A, EP300A, FHL2A, MED13B, SI:DKEY-156N14.3, FHL2B, SS18L2, EP300B, EAF1, EAF2, IRF2BP1, DYRK1AB, DYRK1AA, NET1, PARP10, TADA2A, ID1, ID3, RCOR2, RCOR1, EZH2, SETD4, PHF2, KDM2BB, SETD3, CITED2, CCDC124, ATF7IP2, CITED4B, ID2A, CITED4A, ID2B, SRA1, N4BP2L2, MED15, MED18, PHF8, MED12, MED14, MED10, RYBPA, SS18, RYBPB, NCOA2, NCOA6, NCOA3, NCOA4, PHF12A, PHF12B, TADA3L, SIRT6, CBFA2T2, PPRC1, CRY1A, MED27, SIRT1, SUPT3H, MED29, NCOR2, MIER1B, MED22, PBXIP1A, TAF6L, PBXIP1B, KAT2A, NCOR1, MED24, MIER1A, TBL1XR1B, MED21, TBL1XR1A, MED20, MED19A, MED19B, YAP1, MYCBP, GPS2, SUPT20, SERTAD3, KAT5B, KAT5A, TBL1X, RUNX1T1, CASP8AP2, KDM2AB, PARP14RS1, KDM2AA, NRIP1A, SUB1B, SUB1A, WTIP, HIPK2, CREBBPB, MIER3B, MYBBP1A, CTNNB2, CTNNB1, MIER3A, CRTC2, CRTC3, HSBP1A, PRKCBP1L, ZGC:158376, HSBP1B, ATN1, SI:DKEY-93H22.8, CCND1, KAT7B, KAT7A, DNAJB1B, TLE2C, PIAS4B, TLE2B, PIAS4A, TLE2A, GON4LB, DNAJB1A, ZMIZ1A, ARID5B, DYRK1B, CDYL, SUPT7L, PIAS2, LDB1A, LDB1B, NAB1A, ZMP:0000001236, KAT6A, THRAP3B, MRTFAB, TLE3A, RAD54L2, AJUBA, TLE3B, ENY2, CBFB, SI:CH211-194K22.8, TAF5L, NPAT, MTDHA, KCTD15A, TOB1A, MTDHB, MED30, JMJD1CB, MED31, MRTFBB, MRTFBA, DMAP1, TOB1B, BCL9L, AKIRIN2, AKIRIN1, FUS, HMGA2, SI:CH211-15D5.11, TDRD3, BCL9, IRF2BP2B, PARP142.2, SERTAD2B, SERTAD2A, ZNF410, ZGC:114119, HCFC1B, HCFC1A, MYSM1, IRF2BPL, SMARCB1B, SIN3B, SFR1, SMARCB1A, YAF2, LPIN1B, MIDEASA, MIDEASB, LPIN1A, ZGC:112982, ZMYND11, KMT2CB, SMARCD1, KMT2CA, SMARCD2, HDAC3, USP16, KDM3B, WBP2, HDAC1, TAF9, MTA1, LDB2B, SMARCD3B, SMARCD3A, SAP30L, KDM7AB, SAP18, ZGC:136929, LOC110437745, MTA2, MTA3, KDM7AA, ATF7IP, TAF15, SI:CH211-13C6.2, CARM1, REREB, TAF6, PIAS1B, BCOR, LPIN2, REREA	8.83352e-31
GOTERM_CC_FAT	GO:0005740	mitochondrial envelope	404	SI:DKEY-82O10.4, MT-ND6, MT-ND4L, MT-ND4, MT-ND5, MT-CO1, MICOS13, MICOS10, MT-ND2, MT-ND3, MT-ND1, KIAA1109, SAMM50L, PRELID1A, PRELID1B, RPL37, MPV17, SI:CH73-141C7.1, ENDOG, MFFA, ARMC1, MFFB, TOMM20B, TOMM20A, SCO2, TMEM126A, MT-CO2, MT-CO3, LETMD1, ABCB7, ABCB8, RHOT2, CYB5R3, GRPEL1, STMP1, GRPEL2, PRELID3A, PRELID3B, APOOL, RMDN3, APOOB, APOOA, ARL2BP, SFXN3, SFXN4, SFXN1, SFXN2, CEP89, LETM2, SMPD5, MARCHF5L, MTG1, NDUFA4B, RPS6KB1B, RPS6KB1A, TSPO, PLEKHN1, COX5BA, COX5BB, TIMM29, LOC100004321, TIMM22, TIMM21, SLC25A15B, COQ10B, TOMM40L, TMEM177, CHCHD6A, SDHAF3, CHCHD6B, PGAM5, TIMM9, TIMM13, TMEM160, MIEF2, TIMM10, MIEF1, TMEM70, TMEM65, UCP2, RPS3, MFN2, TIMMDC1, PET100, SH3GLB1B, AGK, LETM1, ABCB10, SLC25A17L, CHCHD4A, CHCHD4B, COQ8B, SH3GLB1A, CIAPIN1, COX5AB, SI:CH211-127I16.2, COX5AA, MTCH2, MPV17L2, BNIP3LB, SLC25A3B, BNIP3LA, SLC25A36A, SLC25A36B, SLC25A48, MPC1, SLC39A9, SLC25A40, SLC25A43, SLC25A42, SLC25A46, MIX23, MUL1, MUL2, SLC25A23A, MUL3, SLC25A47A, PARLA, MPC2B, FKBP8, MAO, UQCRB, FECH, AK2, PHB, UQCRH, SLC25A38B, RCC1L, SFXN5A, PRKCAA, BCL2L10, SNN, SFXN5B, COA3A, THEM4, COA4, COA1, SLC25A25A, SLC25A25B, TMEM11, UQCRQ, MGST1.2, MT-CYB, RNF185, MCU, BCL2L1, ALAS1, COX4I1, COX4I2, MAIP1, ARMC1L, PHB2A, FUNDC2, NGRN, PHB2B, OPA1, FUNDC1, DNM1L, COA8, COA7, ABCB6A, NDUFC2, NDUFC1, SLC25A55A, QTRT1, SLC25A16, QTRT2, ZDHHC8B, SLC25A18, SLC25A19, SLC25A12, SLC25A5, SMIM20, NDUFB9, BECN1, NDUFB8, NDUFB7, NDUFB6, NDUFB5, SRC, NDUFB4, NDUFB3, NDUFB2, SLC25A22A, SLC25A1B, SLC25A1A, SI:DKEY-88P24.11, SLC25A26, SLC25A29, SLC25A28, MSTO1, HCCSA.1, ZGC:63569, SLC25A21, SLC25A20, SLC25A24, NDUFA8, NDUFA7, NDUFA6, SMDT1B, NDUFA5, MTX1A, MTX1B, NDUFA3, NDUFA2, NDUFA1, IMMT, DHODH, SLC25A37, PINK1, SLC25A39, SLC25A33, SLC25A35, RHOT1A, RHOT1B, CISD1, CISD2, ZGC:73226, MTFR1L, ACAD11, COX7A2B, COX7A2A, BCS1L, CPT1B, CYP27A2, PISD, AFG3L1, AFG3L2, COX7A2L, SLC25A51B, VDAC3, GUF1, VDAC2, VDAC1, CYCSB, OMA1, ATP5L, MARC1, FIS1, TRAP1, SURF1, SDHDB, SDHDA, ZGC:172295, ERAL1, NDUFAF6, ARMC10, ADCK1, NDUFAF5, NDUFAF3, MCL1A, MCL1B, CIBAR1, MRS2, COX7B, SLC44A2, COX7C, MT-ATP6, IMMP2L, MFN1B, COX8A, ZGC:110843, IFI27.4, IFI27.1, ACAD9, PLAAT1, NME3, IFI27.7, IFI27.8, IMMP1L, RNF144B, CANX, MICU2, MICU1, ATPAF1, TOMM40, UQCR10, FLVCR2B, PGRMC1, SAMM50, MARCHF5, ATP5PF, HCCSB, ATP5PD, MTX2, ATP5PB, MTX3, ATP5F1C, COX6C, ZGC:153993, ATP5F1D, MT-ATP8, ATP5F1E, TOMM7, RTN4IP1, TOMM5, TOMM6, TIGARB, TIGARA, NDUFA11, TAMM41, NDUFA12, COX6A1, COX6A2, TOMM22, CHCHD5, TMEM14CB, TMEM14CA, FPGS, CHCHD7, CHCHD3A, CHCHD3B, BIDA, ATP5MEA, TMEM14A, ATP5MEB, SLC30A9, MIGA2, MIGA1, PAM16, ATG9A, SDHA, SDHB, OXA1L, ATP5MD, COX19, UBIAD1, COX16, NDUFB10, NDUFB11, COX15, COX18, COX17, TMX2A, TMX2B, HIGD1A, TMEM242, TIMM50, TIMM23B, TIMM23A, COX11, CYC1, NDUFV1, COX10, ATP5MF, DNAJC19, UQCC3, UQCC2, UQCC6, TIMM44, COQ9, UQCC4, DNAJC15, COQ7, COQ6, COQ5, HIGD2A, COQ4, TIMM10B, COQ3, COQ2, BAXA, BAXB, PI4KB, COX20, ACADVL, MCUR1, TRIAP1, HK2, YME1L1B, HK1, YME1L1A, TMEM223, CPT2, TIMM17A, UQCRFS1, TIMM17B, USP30, LPIN1B, LPIN1A, SI:DKEY-237I9.1, NDUFS6, NDUFS5, CHDH, NDUFS4, THOP1, TAFAZZIN, ETFDH, SPG7, PPOX, ZGC:56235, HSPD1, AGPAT4, ROMO1, SI:DKEY-21C1.4, TIMM8B, TIMM8A, BNIP3, BNIP4, TTC19, ATAD1B, ATAD1A, ZGC:112052, TOMM70A	8.79187e-31
GOTERM_MF_FAT	GO:0060090	molecular adaptor activity	508	GNB4A, MAML1, GNB4B, ITSN1, NOC2L, DCAF6, ZGC:123305, ALKBH5, ZMIZ2, SI:DKEY-88N24.11, AP1S2, AP1S1, KLHL41B, CTBP2A, MED1, VPS18, DAXX, NUP210, MED8, MED9, HMGA1B, ATG14, HCFC2, MED4, MED6, MED7, HMGA1A, MAML3, URI1, FHL3A, FHL3B, CDCA4, CTBP1, LOC100535969, ATXN7L3B, BCL10, ATXN7L3A, SI:CH211-204C21.1, APBB2B, FIGNL1, WBP2NL, VTI1A, VPS11, PPARGC1A, JUPA, PPARGC1B, VTI1B, ZGC:158689, WDR59, FHL2A, FHL2B, IRF2BP1, TADA2A, ATG2A, DZIP1, EZH2, SETD4, PHF2, SETD3, ATF7IP2, CITED4B, ID2A, STON1, CITED4A, ID2B, STON2, WDR45, MED15, MED18, PHF8, MED12, MED14, PAXX, MED10, NDC1, SS18, TADA3L, SIRT6, MED27, SIRT1, MED29, NCOR2, VAMP8, MIER1B, TAF6L, MED22, KAT2A, NCOR1, MED24, MIER1A, TBL1XR1B, MED21, TBL1XR1A, MED20, TUT1, VAMP5, VAMP3, WDR45B, KLHL24A, GPS2, ITSN2B, ECPAS, KAT5B, KAT5A, AP2S1, STX6, STX4, YKT6, RUNX1T1, CASP8AP2, YTHDF1, YTHDF2, PARP14RS1, YTHDF3, NRIP1A, SEPTIN2, SUB1B, SEPTIN6, SUB1A, WTIP, HIPK2, CREBBPB, MIER3B, MYBBP1A, NHERF4B, LAMTOR2, LAMTOR1, LAMTOR4, LAMTOR3, MIER3A, BRDT, HSBP1A, HSBP1B, SI:CH1073-143L10.2, ATN1, SI:DKEY-93H22.8, AP2M1A, AP2M1B, ELOCA, KAT7B, ELOCB, KAT7A, NBN, KEAP1B, SNAP23.2, KEAP1A, SNAP23.1, FBXW7, STX8, FBXW9, ZMIZ1A, DYRK1B, VAPAL, CHD1L, TICAM1, PIAS2, LDB1A, LDB1B, KAT6A, MRTFAB, RAD54L2, AJUBA, ANAPC1, ENY2, CBFB, PEF1, CUL2, SPATA2, LIN7C, SAV1, NPAT, MTDHA, KCTD15A, MTDHB, TOB1A, MED30, DDRGK1, MED31, MRTFBB, MRTFBA, TOB1B, AP1M1, AKIRIN2, AKIRIN1, FUS, SI:CH211-15D5.11, NDC80, BCL9, CNOT1, ZNF410, SOCS6B, HCFC1B, HCFC1A, TRADD, NCK1A, NCK1B, BICD2, CUL5A, AP1G2, SIN3B, NAPBB, NAPBA, AP1G1, FRS2A, FRS2B, YAF2, ZGC:63587, SNAP29, SI:CH211-256E16.3, ZGC:112982, WIPI1, TRAF1, WIPI2, BET1L, TRAF7, DNAJC2, NAPAA, TRAF3, TRAF6, NAPAB, SYBL1, CRK, DTL, SNAP47, SMARCD1, BECN1, SMARCD2, HDAC3, WBP2, HDAC1, SI:CH73-234B20.5, LDB2B, SAP18, FEM1C, IGF2BP3, ZGC:136929, SH2B3, DCAF12, BBLN, DCAF13, SH2B1, SUN1B, FEM1B, VAPB, REREB, BCOR, G3BP2A, G3BP2B, BET1, REREA, STEEP1, ZMYND8, TCERG1A, CALCOCO1A, FSCN1A, TCERG1B, CRKL, UXT, SIN3AA, SIN3AB, KAT8, SEC22BB, SEC22BA, CUL1B, CAMTA1A, SEPTIN4B, CUL1A, CAMTA1B, STX2B, STX2A, SFMBT1, EWSR1B, MAPK8IP3, EWSR1A, SEPTIN5A, COX7A2L, KCTD10, HSBP1L1, BCORL1, TP53, SI:DKEY-177P2.6, FXR1, APH1B, SI:CH73-29C22.1, MIER2, SCAI, GTF2A1L, FIS1, WWTR1, MED13A, EP300A, MED13B, SI:DKEY-156N14.3, NIPBLA, EP300B, EAF1, NIPBLB, SS18L2, EAF2, DYRK1AB, NCK2B, DYRK1AA, NCK2A, NET1, PARP10, ID1, ID3, RCOR2, RCOR1, DET1, HIP1, KDM2BB, CITED2, CCDC124, AP4E1, SRA1, AP2A1, N4BP2L2, SH3RF1, RPTOR, SEPTIN8A, AKAP13, AMBRA1B, RYBPA, IFI27.4, RYBPB, NCOA2, IFI27.1, NCOA6, NCOA3, NCOA4, GAB1, PHF12A, PHF12B, IFI27.7, CRY1A, CBFA2T2, PPRC1, IFI27.8, SUPT3H, PBXIP1A, SEPTIN9B, PBXIP1B, GAN, SEPTIN9A, ZGC:162200, MED19A, STX12L, MED19B, YAP1, STX12, MYCBP, STX17, STX16, STX18, STX10, IVNS1ABPB, SUPT20, SERTAD3, IVNS1ABPA, PDZD11, TBL1X, APBB1, PCNT, SI:DKEY-17M8.1, KDM2AB, KDM2AA, DLGAP4B, BNIP1B, KLHL2, KLHL3, BNIP1A, KBTBD3, SEPTIN7A, ERG28, SEPTIN7B, KLHL7, KBTBD2, KLHL8, CTNNB2, CTNNB1, KBTBD8, NAPGA, CRTC2, CRTC3, PRKCBP1L, ZGC:158376, WWC1, TRAF4B, TRAF4A, KLHL30, CCND1, WWC3, DNAJB1B, TLE2C, PIAS4B, TLE2B, PIAS4A, TLE2A, GON4LB, ABI2A, DNAJB1A, ARID5B, ABI2B, CDYL, SUPT7L, ZGC:114200, THRAP3B, NAB1A, ZMP:0000001236, TLE3A, TSNARE1, HDGFL2, TLE3B, KLHL18, YTHDC1, KLHL15, KLHL11, TRAF2B, KLHL12, TRAF2A, SI:CH211-194K22.8, TAF5L, JMJD1CB, NHERF1A, DMAP1, BCL9L, HSPA8, CAV1, KLHL21, HMGA2, TDRD3, KLHL20, IRF2BP2B, APPBP2, ATG16L1, GNB2, PHF14, PARP142.2, SERTAD2B, SERTAD2A, SPAG9A, SPAG9B, ZGC:114119, ILK, SEPTIN15, YBX1, MYSM1, USE1, IRF2BPL, SEPTIN10, HPF1, SMARCB1B, SFR1, SMARCB1A, RB1CC1, GET1, GNB1B, LPIN1B, LOC100334314, SUN2, MIDEASA, MIDEASB, LPIN1A, GNB1A, AXIN1, AXIN2, SI:DKEY-260J18.2, PEX3, STX5A, ZMYND11, KDM6BB, KMT2CB, BAIAP2A, KMT2CA, USP16, STX5AL, KDM3B, GOSR2, TAF9, GOSR1, ZGC:171572, ASB11, ABI1B, ABI1A, MTA1, SMARCD3B, SMARCD3A, SAP30L, KDM7AB, LOC110437745, MTA2, BICD1A, MTA3, KDM7AA, ATF7IP, TAF15, SGTB, SGTA, PDE4DIP, SI:CH211-13C6.2, STX7L, CARM1, PPP2R2D, TAF6, PIAS1B, LPIN2, ASB1	4.16084e-30
GOTERM_BP_FAT	GO:0006399	tRNA metabolic process	164	POP5, MTFMT, PUS10, POP7, TP53RK, OSGEPL1, POP4, PRORP, PARS2, RPP30, RTCB, THUMPD2, THUMPD3, THUMPD1, YARS1, TSEN2, YARS2, TSEN54, THG1L, ALKBH8, NARS1, CLP1, NARS2, CDK5RAP1, TRMT44, DUS4L, RPP38, EARS2, PUS3, RARS2, RARS1, TYW5, METTL1, TYW3, PUS1, TRNT1, AARSD1, PUS7, FTSJ1, RPP25L, GTPBP3, LARS2, RPP21, TARS3, CARS1, TARS1, DUS3L, CARS2, ZCCHC7, AARS1, AARS2, METTL2A, DDX1, THADA, LARS1B, OSGEP, PUSL1, VARS2, TRMT1L, VARS1, RPP40, KTI12, SEPSECS, LSM6, EPRS1, TRMT12, TRMT13, TRMT11, FARSA, POLR2EB, FARSB, TRMU, QNG1, MOCS3, TSEN15, SI:CH211-225B11.4, LOC110440055, WDR4, NAT10, ZBTB8OS, GTDC1, MTO1, B3GNTL1, FARS2, DTWD2, DTWD1, QARS1, WDR6, LRRC47, MARS2, ELAC2, NSUN2, MARS1, NSUN3, ELAC1, DARS2, TRPT1, QRSL1, DARS1, QTRT1, DUS2, RPUSD4, QTRT2, CTU2, CTU1, SARS1, DALRD3, SARS2, TRUB1, TSEN34, KARS1, URM1, ZGC:171971, LAGE3, EXOSC7, WU:FC33B09, EXOSC10, EXOSC9, EXOSC8, TYW1, POLR2F, IARS2, LCMT2, METTL6, IARS1, HARS, EXOSC3, METTL8, RPP14, EXOSC2, DTD1, DTD2, RTRAF, POLR2L, TRMT10A, TRMT10B, PTCD1, TRMT10C, SSB, ADAT1, GATC, ELP1, TPRKB, GATB, ELP2, ELP3, TRMT1, ELP4, ELP5, ELP6, WARS1, TRIT1, ADAT3, TARBP1, ADAT2, WARS2, GARS1, POLR3B, POLR3D, TRMT5, TRMT6, POLR3E, TRMT61A, TRMT61B	2.574e-29
GOTERM_BP_FAT	GO:0071705	nitrogen compound transport	685	VPS29, IPO11, ARCN1A, NUP107, ARCN1B, PHAX, PTPN23B, PTPN23A, GLE1, SCAMP4, SAMM50L, AP1S2, AP1S1, VPS35, VPS36, VPS39, SLBP2, WLS, VPS18, ATG3, SYTL1, LRRC8AA, SCRIB, CACNG4A, SCAMP1, SYTL4, SCAMP3, SCAMP2, NUP93, RUFY1, DYNC1LI1, TOMM20B, TOMM20A, DDX39B, XPO1B, SARNP, ZC3H11A, RABL3, ARF4A, ARF4B, XPO1A, RABL2, NUP98, VPS25, VPS28, SLBP, UNC119B, POM121, SEH1L, SAR1B, IPO13B, SLC52A3-1, VPS26C, IPO13A, VPS26A, VPS26B, SLC29A1A, CACNG5A, GRPEL1, GRPEL2, VTI1A, VPS11, NUP88, SLC19A1, VPS16, VTI1B, SNAPIN, EXOC6B, SNF8, SNUPN, TCN2, SFXN3, ARF6A, SFXN1, ARF6B, SFXN2, DZIP1, ARF1, SYTL2A, SI:CH211-225B11.1, QKI2, CLTB, SRP54, SNX12, CHM, CLTA, SNX11, SAR1AB, DENND10, QKIA, FLVCR1, AP3S2, RAB1AA, RAB1AB, NDC1, TIMM29, RHBDF1A, EXOC8, EXOC7, COPZ2, TIMM22, NUTF2, TIMM21, ARL4AB, SLC25A15B, TOMM40L, COPZ1, VAMP8, SLC7A6, LSG1, RILPL2, SLC1A3A, SLC38A3A, EXOC4, PICK1, SLC38A3B, EXOC6, EXOC2, SLC29A3, ARF5, VAMP3, SLC29A2, NBAS, TIMM9, SLC38A5A, SLC38A5B, USO1, TIMM13, TIMM10, SNX33, SDAD1, SNX30, GGA1, ARFRP1, AP2S1, STX6, ARF3A, STX4, YKT6, RIC1, AGK, SNX24, SNX21, NUP62L, SNX22, KTN1, WDR11, RABIF, ABCB10, SLC25A17L, DESI1B, SNX17, CHCHD4A, CHCHD4B, SNX1B, UBAP1, DESI1A, SNX1A, CEP41, RAB1BA, ARF2A, ARF2B, IGF2BP2A, TMEM167A, FMR1, CSE1L, HIKESHI, PARK7, CASC3, KDELR2A, SLC25A36A, IPO7, SLC25A36B, IPO4, KDELR2B, RAB43, AP2M1A, AP2M1B, RAB41, IPO8, CERT1B, IPO9, CERT1A, LAMP2, KPNA6, CHP2, CHP1, KPNA4, SLC25A42, KPNA5, KPNA2, KPNA3, KPNA1, RAB2A, TXNIPA, IST1, STX8, VPS33A, AFG2B, VPS33B, THOC1, SLC25A23A, THOC3, THOC2, FAM91A1, THOC5, THOC7, THOC6, MFSD12A, RIMS2A, KPNB3, KPNB1, ARL8A, RAB5B, ENY2, RAB5C, ARL8, ARL6, ARL1, LIN7C, SLC25A38B, SLC3A2B, CLTCL1, SLC38A7, SLC38A6, AP4S1, SLC38A9, SLC38A2, AP1M1, AKIRIN2, RAB4A, RAB4B, NSFB, ZGC:110626, M6PR, TVP23B, SI:DKEY-17O15.2, SLC25A25A, SLC25A25B, ZGC:77650, SEC61A1A, SEC61A1B, SLC7A6OS, NACA, RAB11FIP5B, RAB11FIP5A, CLTCB, CLTCA, CCDC22, PLEKHF2, RAB6BA, SFT2D3, GGA3A, RAB18A, SLC25A32A, RAB18B, SLC25A44B, SLC25A32B, TPRB, SLC25A44A, EIF4EB, NXT2, NAGPA, TPRA, EIF4EA, SNX8A, AP4M1, SNX10A, ARL5C, SLC52A3-2B, AP1G2, SLC35A3A, NAPBB, NAPBA, AP1G1, GGA3B, WASH1, TNPO1, ARL5A, CEP290, GLTPD2A, TNPO3, SLC36A1, IQCB1, ABCB6B, VPS13C, ABCB6A, VPS37C, VPS13A, CHMP2BA, VPS37D, CHMP2BB, VPS37A, SLC25A55A, BET1L, RRBP1A, ARFGAP2, RRBP1B, SLC25A16, ARL4D, SLC25A18, NAPAA, RP2, SLC25A19, NAPAB, SYBL1, SLC25A12, SLC25A5, SFT2D1, SEC22A, SEC23A, SLC48A1B, SLC48A1A, UNC93B1, SLC25A22A, ARL8BB, ARL8BA, TNPO2A, AP3M2, RAB21, AP3M1, SLC25A29, RAB20, VPS51, VPS50, SVBP, RAB23, VPS52, RAB24, LRRC8C, ZGC:63569, VPS54, IGF2BP3, SLC25A20, SLC36A4, RILP, SEC23B, SLC25A24, SLC35A2, SLC12A2, SLC35A1, SLC35A4, SEC24B, RAB5AA, RAB5AB, SEC24A, CHTOPA, MTX1A, MTX1B, CTNS, SORL1, LOC100537437, MYO1D, RAB10, SNX9B, MCM3AP, SLC25A39, RAB14, DOP1A, VPS41, RAB13, LRRC8DA, VIPAS39, VPS45, SEC24D, SEC24C, SLC25A33, VPS35L, BET1, SLC35B3, STEEP1, SLC35B2, SLC35B4, SLC35B1, EIF4A3, SNX27A, PEX26, GOLGA2, LOC110437808, RAB14L, MAGOH, FAM53C, FAM53B, BCAP29, LONP2, ARFIP1, SEC22BB, SEC22BA, SEC62, SLC35A5, GOLGA7, STX2B, SEC63, TRIM23, STX2A, ARL11, TANGO6, COG8, COG7, COG6, SLC6A15, ARRDC2, COG4, TANGO2, COG3, MON1BB, SLC35C1, COG2, AP1B1, COG1, ACTN4, CHMP4BA, CHMP4BB, MAPK8IP3, SLC25A51B, SNX27B, GOLPH3B, GOLPH3A, PREB, KDELR3, BLZF1, STXBP3, STXBP2, MTTP, SLC35D2, PIK3R4, NMD3, GLTPA, SNX3, FXR1, ARL3B, SNX4, SCFD1, ARL3A, AP5M1, FXR2, SCFD2, VPS8, RAB11FIP2, SNX7, SNX5, SEC31B, SEC31A, SNX6, MYRIPA, SLC33A1, SURF4, SNX18B, SNX18A, CPLANE2, STAM, TECPR2, MON1A, RPAIN, INVS, C2CD5, TRAM1, GDI1, SLC44A2, GDI2, AP4E1, AP2A1, MIA3, IER3IP1, RAB34A, TRAM2, SI:DKEYP-20G2.1, RAB34B, RAB22A, TFR1A, TFR1B, XPO4, XPO6, SEC61G, CHMP1B, CHMP1A, TMED3, TMED2, NXF1B, BBS7, SEC61B, TMED7, TMED5, SLC35D1B, RAB8A, SLC5A6A, TMED4, SLC35D1A, GRIPAP1, SEC13, TMED9, SI:DKEYP-97B10.3, STRADA, STRADB, RANBP3B, AP3B2, RANBP3A, TMED1B, SLC22A21, STX12L, RAB7A, SLC44A5B, STX12, CD63, RAMP2, TOMM40, MACIR, STX17, STX16, STX18, NOL6, STX10, FLVCR2B, SAMM50, OS9, FHIP1B, HEATR3, SHOC2, RAE1, RANBP2, MVB12BA, BCAP31, MON2, PEX19, MTX3, YIPF5, AP3D1, ERBIN, XPO7, PEX10, AP2B1, PEX12, PEX13, YIF1A, PEX14, RAB11A, MIB1, YIF1B, PLEKHA8, VMP1, JAGN1B, XPOT, TOMM7, RAB9A, COPG2, B9D2, SLC7A3B, SLC7A3A, TOMM5, NAPGA, DDX39AB, SLC6A6B, RAB9B, SLC6A6A, DDX39AA, WASHC5, SYS1, NUP188, SLC17A9B, TOMM22, RAB42B, GRIP1, GNPTAB, ATG4DB, TSG101B, ATG4DA, TRAPPC11, CHMP5B, TSG101A, PCID2, PAM16, MLPHA, ZGC:112148, AP5B1, PORCNL, ARFIP2B, SELENOS, ARFIP2A, TSNARE1, PHAF1, STAM2, SIDT2, COPB2, COPA, VCP, TMED10, SCARB2A, RBM8A, SCARB2B, COPB1, SLC1A4, SLC1A5, CALHM2.1, DNAJC27, RAB32A, TIMM50, SLC1A9, TIMM23B, KIF3B, TIMM23A, SURF4L, DNAJC19, HSPA8, VPS26BL, NUP155, SLC52A2, VTA1, ALYREF, ASPSCR1, NUP153, TIMM44, DNAJC15, AP4B1, TIMM10B, UEVLD, IFT22, APPBP2, CHMP2A, VPS37BB, SRPRA, VPS37BA, NUTF2L, COPE, YBX1, USE1, RB1CC1, TIMM17A, TIMM17B, IFT56, CFAP45, ABCC1, NUP133, NCBP2, ABCC5, AKTIP, ZGC:113278, PEX2, PEX1, PEX7, DDX19B, SCAMP5A, RABEP1, RABEP2, PEX3, CPTP, NUP50, PEX5, ATG4C, DNLZ, CHMP3, ATG4B, ATG4A, STX5A, NUP54, NCBP3, CHMP7, NUP58, STX5AL, POLDIP3, GOSR2, TGFBRAP1, GOSR1, HSPD1, IFT74, ERLEC1, SI:DKEY-9K7.3, IFT70, NUP42, SLC7A10B, ROMO1, SLC7A10A, ARFGEF1, TIMM8B, ARFGEF2, TIMM8A, ARRDC3B, ARRDC3A, STX7L, TOMM70A, NUP35, RANGRF, ATP13A2, CHMP6B, RHCGL1, RAN	5.5258e-29
GOTERM_CC_FAT	GO:0031966	mitochondrial membrane	380	SI:DKEY-82O10.4, MT-ND6, MT-ND4L, MT-ND4, RHOT1A, MT-ND5, MT-CO1, RHOT1B, CISD1, CISD2, ZGC:73226, MICOS13, MTFR1L, MICOS10, MT-ND2, MT-ND3, MT-ND1, KIAA1109, SAMM50L, MPV17, RPL37, ACAD11, SI:CH73-141C7.1, ENDOG, COX7A2B, COX7A2A, BCS1L, CPT1B, CYP27A2, PISD, AFG3L1, MFFA, ARMC1, MFFB, AFG3L2, TOMM20B, COX7A2L, TOMM20A, SLC25A51B, SCO2, VDAC3, TMEM126A, GUF1, VDAC2, VDAC1, MT-CO2, MT-CO3, LETMD1, ABCB7, ABCB8, OMA1, ATP5L, RHOT2, CYB5R3, GRPEL1, STMP1, MARC1, GRPEL2, TRAP1, FIS1, SURF1, SDHDB, APOOL, SDHDA, ZGC:172295, RMDN3, APOOB, ERAL1, APOOA, ARMC10, NDUFAF6, ADCK1, NDUFAF5, SFXN3, NDUFAF3, SFXN4, SFXN1, MCL1A, MCL1B, SFXN2, CIBAR1, MRS2, COX7B, SLC44A2, COX7C, LETM2, MT-ATP6, SMPD5, IMMP2L, MARCHF5L, MTG1, NDUFA4B, RPS6KB1B, MFN1B, RPS6KB1A, TSPO, PLEKHN1, COX5BA, COX8A, ZGC:110843, IFI27.4, IFI27.1, TIMM29, LOC100004321, ACAD9, PLAAT1, NME3, TIMM22, TIMM21, SLC25A15B, IFI27.7, COQ10B, IFI27.8, TOMM40L, TMEM177, IMMP1L, RNF144B, CHCHD6A, CHCHD6B, CANX, PGAM5, MICU2, MICU1, ATPAF1, TOMM40, TIMM9, TIMM13, MIEF2, TMEM160, TIMM10, MIEF1, UQCR10, TMEM70, FLVCR2B, PGRMC1, SAMM50, TMEM65, UCP2, RPS3, MFN2, MARCHF5, ATP5PF, HCCSB, TIMMDC1, ATP5PD, PET100, MTX2, SH3GLB1B, ATP5PB, AGK, MTX3, ATP5F1C, COX6C, ZGC:153993, ATP5F1D, ATP5F1E, MT-ATP8, LETM1, ABCB10, SLC25A17L, TOMM7, SH3GLB1A, COQ8B, RTN4IP1, COX5AB, SI:CH211-127I16.2, TOMM5, TOMM6, COX5AA, MTCH2, TIGARB, TIGARA, NDUFA11, TAMM41, NDUFA12, MPV17L2, BNIP3LB, SLC25A3B, BNIP3LA, SLC25A36A, COX6A1, SLC25A36B, COX6A2, TOMM22, SLC25A48, SLC39A9, MPC1, TMEM14CB, TMEM14CA, FPGS, CHCHD3A, CHCHD3B, SLC25A40, SLC25A43, SLC25A42, BIDA, ATP5MEA, TMEM14A, ATP5MEB, SLC25A46, SLC30A9, MIGA2, MIGA1, PAM16, ATG9A, MUL1, MUL2, SLC25A23A, MUL3, SLC25A47A, SDHA, SDHB, PARLA, OXA1L, MPC2B, MAO, ATP5MD, UBIAD1, UQCRB, FECH, COX16, NDUFB10, NDUFB11, COX15, COX18, TMX2A, PHB, TMX2B, HIGD1A, UQCRH, SLC25A38B, TMEM242, TIMM50, RCC1L, PRKCAA, SFXN5A, SNN, TIMM23B, BCL2L10, SFXN5B, TIMM23A, COA3A, THEM4, COX11, CYC1, NDUFV1, COX10, ATP5MF, DNAJC19, COA1, UQCC3, UQCC2, UQCC6, TIMM44, COQ9, UQCC4, SLC25A25A, DNAJC15, SLC25A25B, COQ7, COQ6, COQ5, HIGD2A, TIMM10B, COQ4, COQ3, COQ2, UQCRQ, TMEM11, BAXA, BAXB, MGST1.2, PI4KB, MT-CYB, RNF185, MCU, BCL2L1, COX20, MCUR1, ACADVL, ALAS1, COX4I1, COX4I2, MAIP1, HK2, YME1L1B, YME1L1A, HK1, ARMC1L, PHB2A, FUNDC2, NGRN, TMEM223, PHB2B, CPT2, OPA1, FUNDC1, TIMM17A, UQCRFS1, TIMM17B, USP30, DNM1L, COA8, LPIN1B, LPIN1A, ABCB6A, NDUFC2, NDUFC1, SLC25A55A, QTRT1, SLC25A16, ZDHHC8B, QTRT2, SLC25A18, SLC25A19, NDUFS6, NDUFS5, CHDH, NDUFS4, SLC25A12, SLC25A5, SMIM20, NDUFB9, BECN1, NDUFB8, NDUFB7, NDUFB6, TAFAZZIN, NDUFB5, SRC, NDUFB4, NDUFB3, NDUFB2, ETFDH, SPG7, SLC25A22A, PPOX, SLC25A1B, SLC25A1A, SI:DKEY-88P24.11, ZGC:56235, HSPD1, AGPAT4, SLC25A26, SLC25A29, SLC25A28, MSTO1, HCCSA.1, ZGC:63569, ROMO1, SLC25A21, SLC25A20, SI:DKEY-21C1.4, SLC25A24, TIMM8B, TIMM8A, NDUFA8, NDUFA7, NDUFA6, NDUFA5, SMDT1B, MTX1A, MTX1B, NDUFA3, BNIP3, NDUFA2, BNIP4, NDUFA1, IMMT, TTC19, ATAD1B, ATAD1A, DHODH, SLC25A37, PINK1, SLC25A39, ZGC:112052, TOMM70A, SLC25A33, SLC25A35	4.81608e-29
GOTERM_BP_FAT	GO:0000398	mRNA splicing, via spliceosome	182	SRPK1B, SRPK1A, DBR1, TXNL4B, GEMIN2, EIF4A3, RBM4.2, RBM4.1, WDR83, CWC25, CASC3, RBM4.3, EFTUD2, SRSF7A, SRSF7B, SNRPD2, PUF60A, RBMX2, SNRPD1, PUF60B, ZGC:77262, CWC22, SNIP1, SMU1B, LUC7L, ILF3B, SNRPD3, SNRNP35, TXNL4A, SMU1A, DDX17, SRRM4, IK, AQR, SCAF11, METTL3, ZCRB1, SNRPD3L, CRNKL1, CDC40, DHX40, PRPF4, PRPF6, HNRNPUL1, DDX39B, PRPF3, CLNS1A, SI:CH211-107M4.1, SNRPG, GEMIN5, GEMIN6, SNRPE, SNRPF, GEMIN7, SNRNP25, SNRPC, GEMIN8, SNRNP200, SNRPA, SNRPB, SRSF9, SF1, DDX5, DHX8, RBM8A, YTHDC1, CWF19L2, RNPC3, HTATSF1, PRPF8, SRSF5B, ZMAT2, HNRNPA0L, HNRNPUA, DHX38, HNRNPUB, KHDC4, SMN1, AAR2, RBM10, SRPK3, ZRSR2, PRPF38B, PRPF38A, YJU2, CWC15, LSM5, LSM4, DNAJC17, LSM3, LSM8, LSM7, SNW1, LSM6, CWF19L1, RSRP1, RNPS1, HNRNPA1A, HNRNPA1B, ISY1, DDX46, CELF1, QKI2, CELF2, PRPF19, USP39, TRNAU1APB, PQBP1, TRNAU1APA, COIL, SMX5, SART1, METTL14, SART3, SRSF10B, RSRC1, SNRNP70, QKIA, PRPF4BB, PRPF4BA, BCAS2, RBM5, RBM6, RBM17, ZGC:103692, HNRNPUL1L, PRMT7, NCBP2, BUD31, TFIP11, PRPF40A, PLRG1, SRSF3A, GCFC2, PRPF18, SCNM1, SYF2, SDE2, LUC7L3, STRAP, SNRPA1, CACTIN, SLU7, RBM22, SF3B4, SF3B5, SF3B2, SF3B3, TSSC4, SFSWAP, SF3B6, DDX23, DDX20, U2AF1, SI:DKEY-86E18.1, SNU13A, SNU13B, U2AF2B, U2AF2A, SNRPB2, SF3B1, SF3A3, HNRNPA3, PPIL1, SF3A1, SF3A2, GPKOW, SI:CH211-220I18.4, CDC5L, ZGC:158803, SRSF1A, SRSF1B, XAB2, PRPF39, PHF5A, MFAP1, PRPF31, BUD13, PAXBP1, RBMX, DDX39AB, DDX39AA	1.85404e-28
GOTERM_BP_FAT	GO:0000375	RNA splicing, via transesterification reactions	182	SRPK1B, SRPK1A, DBR1, TXNL4B, GEMIN2, EIF4A3, RBM4.2, RBM4.1, WDR83, CWC25, CASC3, RBM4.3, EFTUD2, SRSF7A, SRSF7B, SNRPD2, PUF60A, RBMX2, SNRPD1, PUF60B, ZGC:77262, CWC22, SNIP1, SMU1B, LUC7L, ILF3B, SNRPD3, SNRNP35, TXNL4A, SMU1A, DDX17, SRRM4, IK, AQR, SCAF11, METTL3, ZCRB1, SNRPD3L, CRNKL1, CDC40, DHX40, PRPF4, PRPF6, HNRNPUL1, DDX39B, PRPF3, CLNS1A, SI:CH211-107M4.1, SNRPG, GEMIN5, GEMIN6, SNRPE, SNRPF, GEMIN7, SNRNP25, SNRPC, GEMIN8, SNRNP200, SNRPA, SNRPB, SRSF9, SF1, DDX5, DHX8, RBM8A, YTHDC1, CWF19L2, RNPC3, HTATSF1, PRPF8, SRSF5B, ZMAT2, HNRNPA0L, HNRNPUA, DHX38, HNRNPUB, KHDC4, SMN1, AAR2, RBM10, SRPK3, ZRSR2, PRPF38B, PRPF38A, YJU2, CWC15, LSM5, LSM4, DNAJC17, LSM3, LSM8, LSM7, SNW1, LSM6, CWF19L1, RSRP1, RNPS1, HNRNPA1A, HNRNPA1B, ISY1, DDX46, CELF1, QKI2, CELF2, PRPF19, USP39, TRNAU1APB, PQBP1, TRNAU1APA, COIL, SMX5, SART1, METTL14, SART3, SRSF10B, RSRC1, SNRNP70, QKIA, PRPF4BB, PRPF4BA, BCAS2, RBM5, RBM6, RBM17, ZGC:103692, HNRNPUL1L, PRMT7, NCBP2, BUD31, TFIP11, PRPF40A, PLRG1, SRSF3A, GCFC2, PRPF18, SCNM1, SYF2, SDE2, LUC7L3, STRAP, SNRPA1, CACTIN, SLU7, RBM22, SF3B4, SF3B5, SF3B2, SF3B3, TSSC4, SFSWAP, SF3B6, DDX23, DDX20, U2AF1, SI:DKEY-86E18.1, SNU13A, SNU13B, U2AF2B, U2AF2A, SNRPB2, SF3B1, SF3A3, HNRNPA3, PPIL1, SF3A1, SF3A2, GPKOW, SI:CH211-220I18.4, CDC5L, ZGC:158803, SRSF1A, SRSF1B, XAB2, PRPF39, PHF5A, MFAP1, PRPF31, BUD13, PAXBP1, RBMX, DDX39AB, DDX39AA	1.85404e-28
GOTERM_BP_FAT	GO:0000377	RNA splicing, via transesterification reactions with bulged adenosine as nucleophile	182	SRPK1B, SRPK1A, DBR1, TXNL4B, GEMIN2, EIF4A3, RBM4.2, RBM4.1, WDR83, CWC25, CASC3, RBM4.3, EFTUD2, SRSF7A, SRSF7B, SNRPD2, PUF60A, RBMX2, SNRPD1, PUF60B, ZGC:77262, CWC22, SNIP1, SMU1B, LUC7L, ILF3B, SNRPD3, SNRNP35, TXNL4A, SMU1A, DDX17, SRRM4, IK, AQR, SCAF11, METTL3, ZCRB1, SNRPD3L, CRNKL1, CDC40, DHX40, PRPF4, PRPF6, HNRNPUL1, DDX39B, PRPF3, CLNS1A, SI:CH211-107M4.1, SNRPG, GEMIN5, GEMIN6, SNRPE, SNRPF, GEMIN7, SNRNP25, SNRPC, GEMIN8, SNRNP200, SNRPA, SNRPB, SRSF9, SF1, DDX5, DHX8, RBM8A, YTHDC1, CWF19L2, RNPC3, HTATSF1, PRPF8, SRSF5B, ZMAT2, HNRNPA0L, HNRNPUA, DHX38, HNRNPUB, KHDC4, SMN1, AAR2, RBM10, SRPK3, ZRSR2, PRPF38B, PRPF38A, YJU2, CWC15, LSM5, LSM4, DNAJC17, LSM3, LSM8, LSM7, SNW1, LSM6, CWF19L1, RSRP1, RNPS1, HNRNPA1A, HNRNPA1B, ISY1, DDX46, CELF1, QKI2, CELF2, PRPF19, USP39, TRNAU1APB, PQBP1, TRNAU1APA, COIL, SMX5, SART1, METTL14, SART3, SRSF10B, RSRC1, SNRNP70, QKIA, PRPF4BB, PRPF4BA, BCAS2, RBM5, RBM6, RBM17, ZGC:103692, HNRNPUL1L, PRMT7, NCBP2, BUD31, TFIP11, PRPF40A, PLRG1, SRSF3A, GCFC2, PRPF18, SCNM1, SYF2, SDE2, LUC7L3, STRAP, SNRPA1, CACTIN, SLU7, RBM22, SF3B4, SF3B5, SF3B2, SF3B3, TSSC4, SFSWAP, SF3B6, DDX23, DDX20, U2AF1, SI:DKEY-86E18.1, SNU13A, SNU13B, U2AF2B, U2AF2A, SNRPB2, SF3B1, SF3A3, HNRNPA3, PPIL1, SF3A1, SF3A2, GPKOW, SI:CH211-220I18.4, CDC5L, ZGC:158803, SRSF1A, SRSF1B, XAB2, PRPF39, PHF5A, MFAP1, PRPF31, BUD13, PAXBP1, RBMX, DDX39AB, DDX39AA	1.85404e-28
GOTERM_CC_FAT	GO:0005730	nucleolus	254	POP5, RPL3, POP7, POP4, EIF4A3, PPAN, FCF1, GPATCH4, NOC2L, RRP8, DIMT1L, ARL6IP4, RPS13, ABT1, DDX18, DAXX, TTF1.6, TTF1.5, IMP3, DDX11, NGDN, WDR74, DNTTIP2, WDR75, IMP4, GTPBP4, JMJD6, GRWD1, TTF1.2, CCDC86, MEAF6, DHX9, PRKRIP1, NOLC1, NPM1A, NPM1B, CDKN2AIP, DEDD1, RRP7A, DHX33, PDCD11, ERI1, GAR1, DHX37, RRS1, LYAR, N4BP1, PLK4, PNO1, RCC2, UPF3B, PUM3, WDR55, TBL3, RPS28, EIF6, MPHOSPH10, NOL10, NOL11, NOL12, TOP2A, TOP2B, PHF2, FEN1, PAK1IP1, OLA1, NAT10, KRI1, AATF, WDR46, WDR43, SMG6, PHF8, SENP3B, SENP3A, CDC14AB, NKRF, CDC14AA, RRP12, PARP3, WDR36, PARP1, PARP2, NSUN5, TEX10, GNL2, GNL3, NSA2, MDFIC, BXDC2, FRG1, TUT1, FAM32A, NIP7, HEATR1, NOL7, NOL8, SI:DKEY-251I10.3, NOC4L, NOL9, SDAD1, SPTY2D1, NOL6, EXOSC7, WU:FC33B09, SNU13A, EXOSC6, EXOSC5, SNU13B, EXOSC10, RPS15A, EXOSC4, ZGC:103759, EXOSC9, PPP1CAA, PPP1CAB, EXOSC8, RRP36, EXOSC3, SLX9, DEDD, EXOSC1, TOP1A, ZGC:110269, UTP6, UTP4, UTP3, WDR18, SRP68, NOC3L, WDR12, NPM3, APTX, NLE1, BYSL, RSL1D1, BOP1, RBM14B, MYBBP1A, RPS27.1, APEX1, TSR1, YPEL3, PES, ZNF330, MIDN, FMR1, RPP30, CDC14B, RDM1, FBL, PPP1CC, SSRP1A, SSRP1B, NUSAP1, ILF3B, RPP38, NOM1, ILF2, FTSJ3, EBNA1BP2, DKC1, NCL, RPS8A, MRTO4, NHP2, RPP21, UTP25, RPS19BP1, ZCCHC9, NOP2, UTP23, RPF2, NOP9, RPF1, ZGC:162895, UTP20, LLPH, MDN1, HSPA8, NOP16, ARHGAP32B, PYM1, RCL1, GNL3L, LSM6, RIOX1, RIOX2, MDM2, PIN4, ZCCHC4, POLR2EB, RBIS, RSL24D1, NOP10, MYF5, RBM28, WDR3, PINX1, ADAR, TENT4B, RPS4X, SENP5, LIN28AB, TOP1MT, BUD23, RBM34, UTP15, UTP11, DDX55, RBM19, DDX56, DDX54, RPS3A, URB2, DDX51, URB1, PWP2H, RNF213B, AOPEP, POLR1A, POLR1B, C1D, POLR1C, POLR1D, POLR1E, POLR1F, POLR1H, RNF213A, DDX27, DDX24, MAK16, GTPBP10, DDX21, ZGC:113363, DCAF17, TAF1B, TAF1C, BMS1, SAP30L, TAF1A, POLR2F, POLR2H, POLR2I, POLR2K, DCAF13, POLR2L, NOP56, NOP58, NIFK, KRR1, KATNBL1, ESF1, NOP53	5.38717e-28
GOTERM_BP_FAT	GO:0010498	proteasomal protein catabolic process	261	CCNF, ZMP:0000000662, CDC20, PSMD8, PSMD6, PSMD7, CDC23, CDC26, PSMD2, CDC27, FBXO4, PSMD1, CUL1B, SKP2, KLHL41B, CUL1A, FBXO9, SKP1, FBXL3A, DNAJB9B, GID8A, FBXO2, GID8B, YOD1, ARMC8, DNAJB9A, KCTD10, KCTD13, RBCK1, KCTD17, RNF121, ANAPC15, UBE2J2, ANAPC10, ANAPC11, UBE2J1, RNF145B, SI:CH73-29C22.1, PSMF1, PSMA2B, PSMA2A, EDEM3, EDEM1, SIAH1, EDEM2, UBE2G1A, UBE2G1B, RNF34A, FBXL9, RNF103, FBXO6.2, CDC16, FBXO6.3, CALR, FBXL2, FBXL5, FBXL4, FBXL7, FAF1, ZFAND2A, FAF2, SI:CH73-173P19.1, UBXN8, UBXN7, UBXN4, FZR1A, FZR1B, PSMA5, ZNRF2A, PSMA3, PSMA4, PSMA1, ECRG4A, ECRG4B, GAN, CANX, ZNF598, ZNRF2B, DMAC2, DERL3, KLHL24A, DERL1, DERL2, SPSB4A, SPSB4B, ECPAS, PSMA8, PSMB6, PCNP, IVNS1ABPB, AMN1, MAN1B1B, PSMB7, PSMB4, IVNS1ABPA, PSMB5, RNF139, PSMB2, PSMA6L, OS9, PSMB3, MAN1B1A, SPOP, PSMB8A, SPOPLB, PSMA6B, PSMA6A, SPOPLA, MARCHF6, CRBN, TMUB1, SYVN1, KLHL2, SPSB3A, UBE2WA, KLHL3, WWP2, UBE2G2, UBE2WB, TMUB2, KBTBD3, FBXO44.3, PSMC5, SPSB1, PSMC6, FBXO44.5, GID4, PSMC3, PSMC4, KLHL7, JKAMP, KBTBD2, PSMC2, KLHL8, TRIP12, KBTBD8, FBXO44.1, UBE3D, UBXN2A, LTN1, AUP1, KLHL30, CLGN, MAEA, KEAP1B, KEAP1A, FBXW4, FBXW5, AFG2B, UBE4A, KCTD2, UBE4B, RBX1, SELENOS, PLAA, PSMB9A, ANAPC4, ZGC:66427, ANAPC5, SHRPRBCK1R, ANAPC1, FBXL14B, KLHL18, FBXL14A, VCP, PSMD14, KLHL15, CUL2, SEL1L, SI:CH211-274F20.2, KLHL11, UBR3, FBXO48, UBR2, KLHL12, FBXO45, UBE2AL, HSP90B1, BAG6, ATXN3, COP1, SHARPIN, ITCHB, ITCHA, RNF175, ANKZF1, WDR26B, WDR26A, UBE2B, SMURF2, HSPA5, SMURF1, FBXO38, KLHL21, KLHL22, UBE2A, FBXO31, KLHL20, NSFL1C, APPBP2, UBE2S, PSMB13A, RNF185, BAG6L, TRIM71, UFD1L, TNFAIP1, PSME4B, CUL5A, MAN1A2, DDI2, MAN1A1, SI:DKEY-12E7.1, LOC100334314, SI:CH211-256E16.3, KCTD5A, RAD23B, SI:DKEY-260J18.2, DTL, PSMB12, USP14, ASB11, RNF7, RNF4, RNF5, PSMB10, USP19, RMND5B, FBXL20, ERLEC1, FOXRED2, PSMD4B, SIAH2L, HECTD1, HECTD3, FEM1C, ASCC3, DCAF11, RFFL, UGGT2, DCAF12, UGGT1, CALR3A, PSMD4A, CALR3B, USP25, FEM1B, SI:DKEY-23N7.10, RAD23AB, RAD23AA, FBXL18, FBXL15, USP28, TRIM3A, TRIM3B, SI:CH211-282J22.3, PSMC1A, PSMC1B, ERCC8, STUB1, ASB1	1.02043e-26
GOTERM_BP_FAT	GO:0007005	mitochondrion organization	189	SI:DKEY-82O10.4, MT-ND6, RHOT1A, MT-ND4, MT-ND5, NDUFA11, RHOT1B, NDUFA12, BNIP3LB, ZGC:73226, BNIP3LA, MICOS13, MTFR1L, SLC25A36A, MT-ND2, SLC25A36B, MT-ND1, CHCHD2, SAMM50L, CHCHD7, LONP1, CHCHD3A, CHCHD3B, BIDA, SLC25A42, RPL37, SLC25A46, ATG3, AGTPBP1, MIGA2, MIGA1, COX7A2B, COX7A2A, MUL2, BCS1L, MFFA, OXA1L, MFFB, COX7A2L, POLG2, SCO1, SCO2, TMEM126A, PIF1, COX19, COX16, COX18, COX17, PPIFB, PHB, OMA1, HIGD1A, TIMM50, RHOT2, BCL2L10, STMP1, TIMM23A, COA3A, ADGRG6, PMAIP1, COA4, FIS1, SURF1, COA1, UQCC3, APOOL, UQCC2, UQCC1, CHCHD10, UQCC6, ZGC:152986, APOOB, APOOA, UQCC4, HIGD2A, NDUFAF8, NDUFAF6, NDUFAF7, ADCK1, TMEM11, SI:DKEY-98F17.5, NDUFAF4, BAXA, BAXB, NDUFAF5, NDUFAF2, NDUFAF3, MCL1A, MCL1B, NDUFAF1, CIBAR1, CEP89, BCL2L1, COX20, SLC35F6, ETFA, NDUFS8A, MAIP1, YME1L1B, YME1L1A, LETM2, PHB2A, TMEM223, PHB2B, OPA1, AIFM1, AIFM2, MFN1B, USP30, DNM1L, COA5, POLG, RAB5IF, SI:CH211-11K18.4, DNAJC11B, ATPAF2, IFI27.4, IFI27.1, TIMM29, DNAJC11A, DNAJA3A, LOC100004321, DNAJA3B, VPS13C, TWNK, NME3, TIMM22, IFI27.7, IFI27.8, SUPV3L1, RRM2B, NDUFS7, SDHAF2, CHCHD6A, SDHAF3, NDUFS5, CHCHD6B, SDHAF1, MTFR1, SDHAF4, MTFR2, SLC25A5, GRINAA, SMIM20, ATPAF1, STOML2, NDUFB8, TAFAZZIN, ATP23, NDUFB3, TIMM13, NDUFB2, DLST, MIEF2, TIMM10, MIEF1, SI:DKEY-88P24.11, TMEM70, FOXRED1, PRIMPOL, HSPD1, SAMM50, MSTO1, CLUHA, MFN2, ROMO1, MGME1, TIMMDC1, PTCD2, PET100, MTX2, MTX1A, AGK, NUBPL, MTX1B, MTX3, BNIP3, BNIP4, IMMT, TTC19, ZGC:153993, LETM1, PINK1, LYRM2, TOMM70A, LYRM7, CHCHD4A, SSBP1, SLC25A33	1.17687e-25
GOTERM_CC_FAT	GO:0044391	ribosomal subunit	142	RPL4, RPL30, RPL3, RPL32, RPL31, RPL34, RPL8, RPL10A, RPL6, RPL7, RPS15, RPS14, RPS16, RPL18A, RPS19, RPS18, RPL36, RPL35, RPL38, RPL37, RPS11, RPS10, RPL39, RPS13, EIF2A, RPS12, RPS9, RPL21, RPS7, RPS5, RPL23, UBE2E1, MRPS18A, RPSA, MRPS18C, RPS8B, RPL7L1, RPS8A, RPL24, RPL27, RPL26, RPL29, RPL28, DAP3, MRPL19, MRPL16, MRPL17, MRPL14, MRPL15, ZGC:171772, MRPL12, MRPL13, MRPL10, MRPL11, RPL5B, RPL5A, RPLP2L, ZGC:171480, MRPL27, MRPL28, MRPL23, MRPL24, MRPL21, MRPL22, RPS26, MRPL30, RPS25, RPS28, RPS29, RPS21, RPS24, RPS23, MRPS17, MRPS15, MRPS16, MRPS14, RPLP1, MRPS11, MRPS12, RPLP0, MRPL38, MRPS10, MRPL36, MRPL34, MRPL32, RPS4X, MRPL4, MRPL41, RPL7A, MRPL3, MRPL42, MRPL2, MRPL40, RPLP2, MRPS28, MRPS26, NSUN4, MRPS24, MRPS22, NSUN3, FAUA, MRPL49, FAUB, MRPS2, RPL13A, RPS3A, MRPL47, MRPS7, MRPL46, MRPS6, MRPS5, MRPL43, MRPL44, MRPL52, MRPL53, MRPS9, MRPL51, RPL10, MRPS35, RPL12, MRPS34, RPL11, MRPS31, RPL36A, RPS27L, MRPL58, MRPS30, MRPL54, RPS15A, RPL14, RPS3, RPL13, RPS2, RPL15, RPL18, RPL17, RPL19, RPS26L, RPL35A, RPL23A, RPS27.2, RPS27.1	1.11159e-25
GOTERM_CC_FAT	GO:0005829	cytosol	961	ARAF, ZFYVE28, RABGEF1, AS3MT, DPYSL3, CPLX2A, ANKFY1, XYLB, ATG3, STARD4, CSNK2A1, OSBPL10B, TIAM1B, TIAM1A, GAPVD1, SCOCA, CRABP2A, SND1, SCOCB, RIMOC1, CRABP2B, ZFYVE16, RBP5, AFAP1L1A, INPPL1B, CLNS1A, PPP2R1BA, INPPL1A, PPP2R1BB, BTBD2A, MTMR2, SHMT1, AFAP1L1B, PORB, PORA, GIGYF2, CIAO1, CRABP1A, ZGC:77486, HSPH1, CRABP1B, LARP1, AFMID, VTI1A, LTA4H, VTI1B, ZGC:158689, GGACT.3, GGACT.1, LRBA, PMM2, EIF2AK4, PACSIN1B, PPIP5K1B, PPIP5K1A, EIF5, LAS1L, PPP2CAA, EIF6, PRXL2B, PPP2CAB, NMT2, PSMG2, OSBP2B, ARHGAP17A, ARHGAP17B, LOC560627, DPYS, RPLP1, RPLP0, LOC569441, PPP6R2B, ARHGAP5, OSBPL11, PPP6R2A, AACS, IKBKB, ATIC, NBEAB, RPLP2, SH3BGRL3, IKBKG, MAP1SA, JAK1, RMI2, CRPPA, FAUA, FAUB, SIRT5, SIRT2, DUSP6, DUSP7, MBLAC1, PSMA4, RILPL2, SI:DKEY-10C21.1, PTRH2, PTENA, PTENB, BTBD6B, FH, ZGC:153184, URM1, RPS27L, PSMB6, PSMB7, RIDA, PSMB4, PSMB5, PSMB2, PSMB3, STX6, HARS, BTBD3A, YKT6, TRMT10A, RIC1, RABL6B, RPS26L, TMCO1, RABIF, FABP3, PSMC6, LYRM4, SNX17, CASTOR2, PSMD11A, ZGC:101564, SNX1B, TPI1A, PSMD11B, UBAP1, SNX1A, TPI1B, HYCC1, HYCC2, HSBP1A, CSE1L, HSBP1B, PFKFB2A, PDCD5, LTN1, HIKESHI, CERT1A, UROD, RUVBL1, OSBP, PPP2R5CA, NUDT15, PPP2R5CB, AREL1, AGTPBP1, AFG2B, CTNNBIP1, UBE2E1, SNRPD3L, TBC1D10AA, FRMD8, OSBPL3A, TBC1D10AB, OSBPL3B, PFKFB1, PFKFB3, IREB2, GMPS, ARL1, STK39, PFKPA, PFKPB, SAV1, RAP1B, CTIF, NDOR1, TKFC, UACAB, PMVK, G3BP1, PPP2R5EB, PGK1, MBIP, PPP2R5EA, OSBPL2B, OSBPL2A, GOT1, UROS, NEK6, MOV10A, ALDH9A1B, HPS5, GRHPRA, PSMB13A, PFKFB4B, PIN1, PFKFB4A, ZGC:86598, ACO1, ACO2, OSBPL1A, LRCH3, ARHGAP35A, RAB6BA, ARHGAP35B, HSP90AB1, LRRK2, NCK1B, DENND2DA, BICD2, SNX8A, AP4M1, ALAD, NT5C2A, PTER, ARHGEF10LB, NT5C2B, DDI2, PPP6R3, EXO5, PGLS, UPP1, DNM1L, PGM1, VPS9D1, APAF1, CST14B.1, RAD23B, RRM2B, DNAJC5AB, SB:CB1081, DNAJC5AA, PDXKB, GAPDH, DCTPP1, PDXKA, PFKLA, SEC23A, CARNMT1, LOC100330864, HSD17B14, PPM1F, SRM, PRKACAB, NCLN, PRKACAA, TP53INP2, TP53INP1, IGF2BP3, AAMP, UBQLN4, SEC23B, SEC24B, SEC24A, SSB, TXNL1, FYNA, RPL23A, ATOX1, PABPC1A, SI:DKEY-19E4.5, PINK1, OXSR1B, PRKACBB, PRKACBA, OXSR1A, DOP1A, ATXN10, SEC24D, G3BP2A, SEC24C, TOR1, SPG21, G3BP2B, LTV1, PREP, NUDT1, NTAQ1, GSTP1.2, NUBP1, DVL3A, NUBP2, TXNDC17, LOC103911725, SNRPD2, SI:CH1073-205C8.3, ETF1B, SNRPD3, EIF2A, RBP1.1, PANK1A, PANK1B, GOLPH3B, SPATA13, GOLPH3A, ULK2, RIN3, ZNF106A, CYLDL, MAP1AB, RPE65C, USP12A, GLTPA, USP12B, SEC14L1, MICAL1, CYLD3, SNX5, N4BP1, PCK2, SNX6, TBC1D8B, HSP70.3, HSP70.2, HSP70.1, YES1, RPLP2L, NBEAL1, NCK2B, RAD21A, RABGEF1L, NCK2A, HPRT1L, RAD21B, AIMP2, DUSP22A, DUSP22B, ENO1A, ENO1B, IDE, SI:CH211-66K16.27, LARP1B, MAP1LC3B, PPP3CB, SPAG1A, GIT1, CCT3, CCT2, EEF1DB, EEF1DA, PLAAT1, AHSA1B, GAK, CTU2, CTU1, AHCYL2B, ZGC:162200, MIF4GDA, PLA2G4AA, MIF4GDB, PRKN, AKR1A1B, AHCY, PRKX, PRKAR2AA, STX10, SH3BGRL, PDZD11, PSMB8A, CCT8, CCT7, CCT5, AASDHPPT, ZGC:162698, CCT4, SCP2B, PLEKHA3, KLHL3, UBE2G2, ZGC:114188, PLEKHA8, RGP1, AMFRA, PDAP1A, PDAP1B, PCMT, ENGASE, MIDN, SYS1, UBE3D, UBXN2A, MPI, WASHC2C, UBE3A, YARS2, MID1IP1L, PPIP5K2, DNAJB1B, DENND5A, BIDA, MID1IP1B, MID1IP1A, G6PD, DNAJB1A, DPYSL5A, SHQ1, ZGC:153935, TBC1D23, SULT6B1, PPID, VCP, PSMD13, UBA5, DDX1, VARS2, TBC1D17, GCN1, VARS1, UBE2F, KLHL22, CSNK2A2B, FGF1B, CSNK2A2A, RAPH1A, RANGAP1A, JAK2A, JAK2B, TAB2, TAB1, RANGAP1B, RAPH1B, GALK2, GALK1, NGLY1, MTR, PTGES3A, DPYSL2B, UFL1, CALB1, VCPKMT, EEF2B, ACY3.1, ARMH3, GET4, IFIT16, ACY3.2, GLRX3, IFIT11, IFIT12, CAD, IFIT10, GLRX2, PEX1, DARS1, SI:DKEY-237I9.1, PEX7, PTGES3B, RNF213B, TBC1D4, TBC1D5, CPTP, TBC1D7, PEX5, ATG4B, FBP1B, FBP1A, RNF213A, BLVRA, PSMB12, MOV10B.1, MVDA, MOV10B.2, MVK, RAP1GDS1, RNF8, DDX20, ZGC:171572, ZGC:56596, PSMB10, CRYZ, PITPNAA, PSMD4B, GNG2, HSPA8B, BICD1A, PSMD4A, GPIA, GPD1C, RRM1, RRM2, LGALS9L3, SOD1, GALE, TEC, CARM1, GPD1L, RAN, RPL4, PI4K2B, VPS29, IPO11, RPL30, RPL3, RPL32, RPL31, RPL34, RPL8, ENO3, RPL6, HTRA1B, RPL7, WDR91, RPL36, CDK5RAP1, RPL35, RPL38, VPS35, RPL37, RPL39, GUK1A, FBXL3A, PRKCI, RPL21, RPL23, AFAP1, WDR73, PASK, ZGC:110366, ATG13, IRS2B, IRS2A, MTAP, ARMC5, WDR81, PRKD3, RPL24, NT5C1BB, RPL27, HPRT1, RPL26, RPL29, RPL28, ANAPC16, VPS26A, BCL10, ZGC:171772, VPS26B, ADH5, PRDX3, PRDX2, RPL5B, PRDX4, RPL5A, PRDX1, HSPA4B, HSPA4A, LHPP, NAA50, BTF3, AFAP1L2, CDK19, RAB3IP, BRAF, PRDX6, CYLD, PPP5C, MMS19, ADA, CDK15, RBPMS2A, CEP89, MOCS2, MOCS3, SRP54, CHM, WDR45, SMG6, RACK1, PPP2R2AA, PPP2R2AB, RIOK2, RIOK1, ADKB, EXOC7, ADKA, LSG1, HEATR5A, HEATR5B, TCP1, PLIN3, CLOCKB, ZNF598, RPL10, RAF1A, WDR45B, RPL12, RPL11, RAF1B, METTL21A, HSPA14, WDR24, HSPA13, RPS15A, ZGC:101699, USP1, RPS3, RPL14, RPL13, RPL15, RPS2, RPL18, RPL17, RPL19, FARP1, YTHDF2, SI:CH211-260E23.9, RIOK3, GSS, GSR, ELP1, ELP5, GNMT, RNF146, AGBL5, SI:CH211-195H23.3, AGBL1, RPS27.2, RPS27.1, ALMS1, AGBL2, COQ8B, HSPA1B, IGF2BP2A, IGF2BP2B, RPL10A, IPO7, RND1A, RND1B, IPO8, RAB41, IPO9, ULK1B, AP5S1, PLEKHJ1, MEIS1B, USP9, USP8, RIN2B, USP7, RPS9, RIN2A, RPS7, USP5, RPS5, THOC1, RPSA, LARP4B, PGD, FKBP8, GAPDHS, PSMB9A, SNRPE, PHPT1, ZGC:64002, HBAE5, CNP, AK1, UBR4, BAG6, BAG4, BAG5, BAG3, BAG1, ESD, DVL2, SRGAP2, RND3A, RND3B, EIF2B5, PDE4BA, OSBPL9, TRAPPC3, EIF2B4, EIF2B3, EIF2B2, IFTAP, OSBPL5, ASNS, WNK1A, WNK1B, NSFL1C, COPS5, TPP2, CCDC47, WDR4, AMD1, TRNAU1APB, MTO1, TRNAU1APA, EVI5B, RPL7A, DUSP10, WASH1, PGPEP1, EIF2B1, GLTPD2A, ADSL, TNRC6BA, THA1, CHUK, CKAP2L, COBL, RPL13A, WIPI1, CHMP2BB, WIPI2, BET1L, HAUS1, DNAJC2, TNRC6C1, SARS1, TNRC6C2, MAT2AA, SARS2, MAT2AB, DNAJC6, ALDH9A1A.1, MAT2AL, SI:DKEY-225F5.4, BAIAP2L1A, HDAC3, RPE, RPL36A, TPTE, NFS1, VPS51, DNAJB5, VPS50, FABP7A, DNAJB4, VPS53, VPS52, VPS54, ASCC3, RFFL, TXNRD3, TPRKB, CST14A.2, RPL35A, CST14A.1, ASS1, DNAJA1, RAB14, IMPDH2, VPS41, TENI.2, SNRNP48, SMYD2A, ADH8B, MMACHC, ADH8A, METAP1, FMNL2A, FMNL2B, PANK2, MTRR, TP53RK, GBA3, PPM1DB, PPM1DA, RPS15, RPS14, RPS17, TSC1A, TSC1B, RPS16, IFIT9, RPS19, RPL18A, IFIT8, RPS18, RAB14L, CHAC1, SKP2, CIAO2B, RPS11, RPS10, RHOAC, RPS13, RPS12, RHOAB, SI:DKEY-51E6.1, AMPD2A, COG4, AP1AR, CMBL, CHMP4BA, CHMP4BB, HSBP1L1, AMPD2B, TELO2, UBL7A, UBL7B, ADH5L, INPP5B, STRIP1, RHOCA, AP5M1, ASL, RHOCB, SIAH1, PYCR3, PUM1, SORT1A, NARFL, PUM2, CCT6A, RPS26, RPS25, RPS28, ACOT11A, RPS29, RPS21, GPHNA, RPS23, GDI1, PRKAR1AA, GDI2, PRKAR1AB, HSP90AA1.2, AMBRA1B, QARS1, CHMP1B, PRMT5, PRMT7, SI:DKEYP-97B10.3, PARP1, TSC22D1, PRMT1, PGGHG, TYK2, ALDOB, WU:FJ30F06, MTHFD1A, AMPD3B, PDCD4B, PDCD4A, SLC66A2, DNAJA2A, DNAJA2B, HAAO, TYMS, PPP2CB, MTHFD1L, LOC103909737, METTL4, DBNLB, LCMT1, MTHFD1B, RTRAF, NQO1, GHRB, GPX1A, RAB9A, RAB9B, TIGARB, TIGARA, NMT1A, CMIP, CNDP1, CNDP2, EFTUD2, RBMS2B, ARHGDIA, RBMS2A, FPGS, CHMP5B, PALD1B, AKR1B1.2, PALD1A, TOMM34, TSC2, ZGC:112271, RBMS1A, RPS8B, RPL7L1, RPS8A, TIPRL, GOLT1BB, TXNRD2.2, GOLT1BA, ACLYA, FGFR1A, EEF2A.1, HPCA, TRAF2A, DIXDC1A, FAM83D, GIGYF1B, ZC3H15, HSPA8, NFKBIAB, VPS26BL, NFKBIAA, IDH1, HELZ, NR4A1, SELENOW2A, EIF2S3, BAG6L, USP36, USP37, USP38, GSK3AA, GSK3AB, PRTFDC1B, OPLAH, HK2, HK1, PSME4B, RPS4X, CASP9, FLCN, NAPRT, USP30, USP47, USP48, MDH1AA, USP42, MDH1AB, AKTIP, MARS1, GSK3BB, PPP2R5D, RPS3A, PPM1AA, ALDOAA, GSK3BA, SELENOW1, CHMP3, USP40, RBKS, RBMS3, USP13, BAIAP2A, NXN, USP10, PDXP, PPM1BB, USP18, PPM1BA, ZGC:136493, PDE6D, GBP3, USP24, USP25, SGTB, SGTA, SPRY4, RAD23AB, RAD23AA, USP28, LARP4AA, ALDOCB, LARP4AB, FMNL3, ZGC:112052, PPP2R2D, SPRY2, SPRY1, SCLY, PDE7A, ABCE1, LPIN2	2.50354e-24
GOTERM_BP_FAT	GO:0016071	mRNA metabolic process	362	SRPK1B, SRPK1A, EIF4A3, RBM4.2, RBM4.1, GPATCH1, WDR83, RBM4.3, PNN, ALKBH5, LSM11, SNRPD2, SNRPD1, CLP1, ZGC:77262, MAGOH, SMU1B, ARL6IP4, LUC7L, ETF1B, SNRPD3, PELO, SLBP2, SMU1A, SRRM2, DDX17, RBFOX1, AQR, SRRM4, RBFOX2, MBNL2, SCAF11, METTL3, CRNKL1, SND1, CDC40, JMJD6, SRRM1, DHX40, DDX39B, XRN1, PDE12, HNRNPL2, CLNS1A, XRN2, DUS3L, SF1, PTBP1A, SLBP, PTBP1B, DHX8, PRKRIP1, CSTF3, CSTF2, CWF19L2, RNPC3, HTATSF1, DHX34, CSTF1, DHX38, SYMPK, AAR2, RBM10, PTBP2B, SRPK3, ZRSR2, PRPF38B, LGALS3A, PRPF38A, PTBP2A, LARP7, UPF3B, HNRNPL, HNRNPM, HNRNPK, SNW1, CWF19L1, RNPS1, CDK12, DCP1A, DCP1B, HBS1L, SMG1, QKI2, SMG9, PRPF19, SMG7, SMG8, SRSF2A, SRSF2B, SMG5, SMG6, PQBP1, COIL, SMX5, RBM25B, SRSF10B, PCF11, RSRC1, QKIA, DHX15, DHX16, CNOT6B, PRPF4BB, PRPF4BA, CNOT6A, UPF1, RC3H1B, CNOT6L, RC3H1A, PRMT7, PRPF40A, SRSF3A, SRSF3B, WDR33, RPUSD4, GCFC2, PRPF18, SCNM1, SDE2, STRAP, TUT1, CACTIN, SLU7, DCP2, TRUB1, SF3B4, SF3B5, ARGLU1A, NBAS, SF3B2, SF3B3, RNMT, SF3B6, SRRT, EXOSC7, WU:FC33B09, SNU13A, EXOSC6, SI:DKEY-86E18.1, EXOSC5, SNU13B, RIDA, EXOSC10, EXOSC4, ZGC:103759, EXOSC9, EXOSC8, METTL4, U2AF2B, U2AF2A, EXOSC3, SF3B1, EXOSC2, DCPS, ARGLU1B, SF3A3, SF3A1, YTHDF2, SF3A2, SI:CH211-220I18.4, CRIPT, SAMD4A, PUS7L, RBM39B, TARDBPB, TARDBPA, RBM39A, SRSF1A, SRSF1B, XAB2, NUDT21, PRPF39, PHF5A, PRPF31, LOC100006401, DDX39AB, DDX39AA, DBR1, TXNL4B, FMR1, GEMIN2, KHDRBS1B, KHDRBS1A, CWC25, CASC3, VIRMA, EDC3, SRSF7A, EFTUD2, EDC4, SRSF7B, PUF60A, RBMX2, PUF60B, PAPOLG, CWC22, PAPOLA, SNIP1, ILF3B, SNRNP35, TXNL4A, CMTR1, FIP1L1B, CMTR2, PUS3, IK, PUS1, THOC1, SSU72, THOC2, ZCRB1, WBP11, SNRPD3L, THOC5, THOC7, THOC6, PRPF4, PRPF6, HNRNPUL1, DKC1, PRPF3, NCL, SI:CH211-107M4.1, MRTO4, SNRPG, SNRNP27, GEMIN5, SNRPE, GEMIN6, CNOT3B, CNOT3A, RPRD2B, SNRPF, GEMIN7, SNRNP25, SNRPC, GEMIN8, SNRNP200, SNRPA, SNRPB, SRSF9, ZCCHC7, DDX5, RPRD2A, RBM8A, YTHDC1, DDX1, PRPF8, SRSF5B, ZMAT2, HNRNPA0L, ZMAT5, HNRNPUA, HNRNPUB, RPRD1B, KHDC4, SMN1, CPSF4, CPSF6, CPSF1, CPSF3, ALYREF, PCIF1, YJU2, CPSF2, LSM1, PYM1, SREK1IP1, CNOT10, HNRPKL, CWC15, LSM5, LSM4, DNAJC17, LSM3, TDRD3, PAN2, LSM8, LSM7, CNOT7, PAN3, LSM6, CNOT1, CNOT2, RSRP1, HNRNPA1A, CLASRP, HNRNPA1B, CNOT8, CNOT9, ISY1, DDX46, CELF1, CELF2, PPWD1, YBX1, USP39, TRNAU1APB, TRNAU1APA, SART1, METTL14, SART3, SNRNP70, SNAPC3, METTL16, BCAS2, RBM5, TNPO3, RBM6, DIS3L2, RBM17, ZGC:103692, HNRNPUL1L, TBP, DIS3, NCBP2, BUD31, TFIP11, PLRG1, PATL1, PTBP3, SUPV3L1, SKIC2, LOC137487191, SYF2, SKIC3, LUC7L3, NCBP3, SNRPA1, RBM22, TSSC4, RBM48, SFSWAP, DDX23, DDX20, PARN, U2AF1, RBBP6, SNRPB2, POLR2G, TENT2, SMNDC1, HNRNPA3, PPIL1, RNGTT, PTCD2, GPKOW, WTAP, CDC5L, ZGC:158803, PNRC1, PNRC2, PABPC1A, PABPC1B, SNRNP40, MFAP1, ARB2A, BUD13, PAXBP1, RBMX, FAM50A	4.99329e-24
GOTERM_BP_FAT	GO:0044085	cellular component biogenesis	1166	TDRKH, MT-ND6, POP5, MT-ND4, NUP107, MT-ND5, POP7, IFT172, POP4, NOC2L, MT-ND2, ZFYVE1, MT-ND1, LSM10, ALKBH3, PSMD9, ALKBH5, ZFYVE27, DIMT1L, PSMD5, LIMA1A, SETA, ANLN2, MCAMB, SI:CH73-61D6.3, KLHL41B, ATG3, GABARAPL2, DAXX, CLDNI, NGDN, CLDNG, RFX2, SCO1, SCO2, KLF5A, CLNS1A, TMEM126A, GABARAPB, PPP2R1BA, PPP2R1BB, GABARAPA, CLDNA, UNC119B, ABCB7, FLII, COPS7A, IQGAP1, TAPBPL, IQGAP3, CIAO1, DYNC2LI1, ATG5, ZGC:158689, MCTS1, PLXNA1A, HEXIM1, MTERF3, LSM14AB, LSM14AA, SETB, CFAP70, MTERF4, PTPDC1A, BBIP1, PACSIN1B, PTPDC1B, H1-0, AIF1L, TBL3, VANGL2, EIF5, LAS1L, EIF6, AIRIM, PSMG3, SASS6, TMEM237B, PSMG4, PSMG1, PSMG2, DZIP1, TMEM107L, SRPX, ACHE, TEAD3A, RPLP0, TJP1A, TJP1B, LOC569441, NDUFS8A, ISCUB, ISCUA, ZGC:123107, TRMT112, CHAF1B, CHAF1A, ZGC:101559, DLGAP5, NSUN4, NSUN5, NSUN3, EIF3JB, EIF3JA, DYNLL1, SIRT2, MRPL44, VAMP8, AMOTL2A, SDHAF2, RILPL2, INCENP, SDHAF3, SDHAF1, TMEM35, SDHAF4, VAMP4, MFAP4.13, VAMP5, VAMP3, ATL3, TEAD1A, NIP7, ATL2, TSR3, ZGC:92606, RPS27L, SI:DKEY-251I10.3, NOC4L, SDAD1, KCNA7, TMEM70, EXOSC10, PLXNB2A.1, TMEM67, DMD, MEF2D, CENPT, UTP6, CENPW, CENPX, UTP4, PET100, UTP3, MCRS1, SI:CH211-220I18.4, EIF3HB, EIF3HA, WTIP, TARBP2, BYSL, TSPY, SI:DKEY-220K22.1, LETM1, TTLL6, NUDT21, TTLL5, CENPF, LYRM2, CENPH, LYRM4, CENPI, PSMD11A, TTLL1, SHKBP1, LYRM7, CHCHD4A, CENPK, TSR2, SI:DKEY-224E22.2, PSMD11B, TSR1, CENPN, CENPO, CIAPIN1, PRICKLE2B, CENPP, YPEL3, GMNN, SI:CH1073-143L10.2, MPV17L2, NAP1L4B, DSC2L, NAP1L4A, RUVBL2, RUVBL1, TSPAN4A, NEK1, MTREX, SI:CH211-218O21.4, KCTD9A, KCTD9B, SNRPD3L, SDCBP2, FTSJ3, MAP1LC3CL, ATXN2L, SMO, MAK, MRTO4, SNRNP200, KCTD6A, ARL6, PEF1, TUBGCP2, KCTD6B, FBXO45, EIF3EB, EIF3EA, SAV1, ATXN2, NDOR1, ATG101, STK36, BMB, CP110, COA3A, LZTS2A, G3BP1, KHDC4, MDN1, DR1, NOP16, BDNF, HPS1, HPS4, ALDH9A1B, FUZ, ARPC4, BRF1A, BRF1B, GABRA6A, ZGC:154006, GNL3L, TMEM17, ARPC2, NACA, TUBGCP5, TUBGCP3, PIN4, TUBGCP4, MCU, NOP10, ISY1, ITGB5, EZRB, CELF1, CELF2, RAC1A, RAC1B, LOC110438491, MHC2D4B, SNX10A, DNM1L, SNAP29, CEP290, PELP1, PPP1R12A, VBP1, KCTD5A, EIF3BA, BMP2B, C1D, NAF1, PIK3C3, EIF3S6IP, ITGA5, SMIM20, FXN, SNAP47, RAC3B, BECN1, NDUFB8, EVLA, ZNF207A, ZNF207B, MAK16, NDUFB3, GTPBP10, NDUFB2, TMPOA, FOXRED1, SI:DKEY-88P24.11, CDC42, CDC45, ARL13B, LMOD1B, TP53INP2, TP53INP1, FCHO2, EIF4H, BSNB, ZNF622, FSD1, RILP, BBLN, SI:DKEY-243I1.1, NOP56, NOP58, GABRA2A, TTC39C, ZGC:158803, EIF3M, EIF3K, EIF3I, EIF3G, CCM2, TRIM37, EIF3F, EIF3C, G3BP2A, EIF3D, NOP53, G3BP2B, LTV1, SRPK1B, SRPK1A, TMEM41B, PPAN, TXNDC15, NUBP1, NUBP2, ZGC:162472, POF1B, SNRPD2, SNRPD1, EIF2D, SNRPD3, MUSK, IMP3, SCAF11, IMP4, BCS1L, NEFF2, KCTD10, SPATA13, KCTD13, ULK2, KCTD14, KCTD17, TP53, SDC4, NPM1A, OMA1, NPM1B, ARL3B, DHX30, ARL3A, RACGAP1, ERI1, TSPAN6, ZNF703, GNA12A, DHX37, DUSP23B, CEP192, LYAR, AAR2, BBS2, WWTR1, BBS1, SURF1, XRCC3, CPLANE2, ERAL1, ANLN, NDUFAF8, NDUFAF6, GNA13A, CALY, NDUFAF7, NDUFAF4, GNA13B, NDUFAF5, NDUFAF2, NDUFAF3, NOL10, NOL11, NDUFAF1, CIBAR1, DNAJB6B, PAK1IP1, CETN4, NAT10, FGD4A, KIF11, HSCB, TFB1M, PCM1, MAP1LC3B, NUDCD2, MAP1LC3A, BBS7, SPAG1A, BBS5, SI:CH211-199G17.9, BBS4, ATPAF2, CCDC115, KIF23, TFB2M, MRPS7, BIN2B, SDE2, TLCD2, STX12L, ARHGEF6, ATPAF1, YAP1, STX12, POPDC1, ATP23, MIS12, HEATR1, IBA57, FITM2, EXOSC7, EXOSC6, EXOSC5, EXOSC4, SAMM50, PDZD11, EXOSC9, EXOSC8, MARCHF7, HEATR3, SLX9, EXOSC3, PCNT, EXOSC2, CCT5, NUBPL, YIF1B, VMP1, NEDD1, GARS1, BOP1, TTC8, MIS18A, SEPTIN7B, TTC4, ACTR10, SRP19, CRTC2, CRTC3, UBXN2A, GEMIN2, SI:DKEY-202E22.2, BCCIP, FMN2A, KCTD12.2, TBC1D31, ATG4DB, TBC1D32, ATG4DA, ENPP2, BANF1, MSRB1A, TMOD4, ATG9B, ATG9A, TMOD2, RPGRIP1L, WBP11, SHQ1, DKC1, SBDS, GEMIN5, PICALMB, PICALMA, GEMIN6, GEMIN7, GEMIN8, ZGC:86811, UTP25, RTN3, COX19, DDX6, VCP, KIRREL3A, COX16, PDCD10B, PDCD10A, COX18, COX17, UTP23, KLHL12, HIGD1A, RPF2, DDX61, NEFLA, RPF1, VCPIP1, KIF3B, KIF3A, ADGRG6, PACSIN2, PIBF1, PLECB, GAS7B, GAS7A, CAV1, RPP40, CHCHD10, PLECA, TMEM231, HIGD2A, RCL1, IFT20, AHI1, NASP, UBE2S, RSRP1, CLDN15LA, IFT27, SDK1A, DNAL1, COX20, DDX49, DDX46, HP1BP3, SEPTIN15, TNFAIP1, PTGES3A, DNAAF10, IFT52, TMEM223, RB1CC1, BUD23, GET3, RBM34, IFT57, CFAP43, IFT56, TTC36, UTP15, PCDH15A, ARHGEF10, MBD3B, MKKS, UTP11, GLRX5, DDX54, DDX51, DDX52, ACTN2B, PWP2H, PTGES3B, RNF213B, ATP6V0A1A, NDUFS7, RER1, NDUFS5, TMEM216, ATG4C, ATG4B, ATG4A, IFT46, RNF213A, CLRN1, DDX28, CAPGB, DDX27, DCTN2, SFSWAP, TAF9, DDX20, SAMHD1, AURKB, ATAD2B, CAND2, IFT74, CAND1, MRM3B, TAF1B, IFT70, MRM3A, BMS1, DROSHA, CFAP20, CXCL12A, TAF12, LAMB2, TAF11, DDX31, CLASP1A, TTC19, TTC17, NOPCHAP1, TAF7, TAF6, CLUAP1, RAN, TAF1, CYFIP2, MAP10, CYFIP1, NCKAP1, PATJ, ANKLE2, RRP1, TPGS1, RRP8, RPL7, SAMM50L, TFG, CLP1, CDK20, LUC7L, RPL35, RPL38, RPL37, CTBP2A, PRNPRS3, DDX18, PRKCI, PIH1D1, ATG10, WDR74, DDX10, WDR75, IFT80, ATG14, ATG13, GTPBP4, ATG12, NISCH, NUP93, IFT88, IFT81, XPO1B, TDRD7B, MEF2AA, FDX2, SRFBP1, XPO1A, RPL26, GNE, NAA60, METTL25B, SLAIN2, MYOM1A, WDR62, LOC100534755, RRP7A, FAM171A1, RPL5B, RPL5A, STMP1, CEP70, GAR1, RRS1, NUP88, PLXNB1B, PLXNB1A, PLK4, FZD2, PNO1, FHDC2, WDR54, WDR55, TMEM199, EHD3, ATG2A, MKS1, MMS19, FARSA, PAM, CEP89, H1M, RP1L1A, QKI2, KRI1, WDR45, WDR46, WDR43, CSRP2, CATIP, AIFM1, CDC14AB, TCTN2, MTG2, TCTN1, CDC14AA, QKIA, RIOK2, RIOK1, RRP15, RAB1AA, RAB5IF, RAB1AB, WDR36, NUDC, GNL2, WDR35, TMEM175, GNL3, TAF6L, NSA2, LSG1, INF2, KIFC1, BXDC2, CEP63, EXOC5, GAS8, ZNF593, CDC123, WDR45B, SPTY2D1, FGD1, ECPAS, WU:FC33B09, SNU13A, SI:DKEY-86E18.1, SNU13B, RPS15A, GFRA1A, FN1A, RPL14, FN1B, RRP36, SF3B1, YTHDF2, BRF2, SF3A2, TIMMDC1, SI:CH211-260E23.9, RIOK3, SEPTIN2, NDE1, WDR18, WDR19, SEPTIN6, TTC9C, WDR12, TUBB4B, ARHGEF7B, GTF2H5, MZT1, ARPC4L, WDR11, GNMT, AGBL5, MTSS1LA, MEF2CA, XAB2, VGLL4B, RPS27.2, RPS27.1, VMA21, HYLS1, CEP41, ZGC:66447, PRC1A, RAB1BA, CEP44, PES, PRC1B, CLXN, CEP19, GTF2B, CEP120, AUP1, EDC3, CDC14B, RAB43, RPGRB, RIMS3, CDH2, ULK1B, SLC39A9, CDH1, RTKNB, CFL1, PLS3, OIP5, SNAP23.2, SNAP23.1, RPS9, CEP135, AGFG1A, RPS7, TPM3, RPS5, CEP131, RPSA, AGFG1B, BSCL2, CACNB1, EBNA1BP2, CRYABB, KAT6A, NCL, NHP2, SNRPG, RIMS2A, SNRPE, SNRPF, CEP20, SNRPC, CEP104, RAB5C, CBFB, FAM149B1, MACROH2A2, MACROH2A1, SPRN2, ORC4, KCTD15A, ORC6, EIF3S10, YBEY, ORC1, PLXNA2, FLNCB, SMN1, SRGAP2, PLXNA4, PLXNA3, NLGN2B, COA4, SEC16B, UVRAG, COA1, YJU2, LSM4, LSM3, HISTH1L1, CDK9, CSNK1DA, RTN4B, NSFL1C, CSNK1DB, LSM6, RAB33BA, PDCL, RAB11FIP5B, RAB11FIP5A, CLTCB, CLTCA, COPS8, RSL24D1, ZGC:110319, WDR3, TRNAU1APB, H1-10, TRNAU1APA, SART1, RPL7A, SART3, NOB1, PHACTR1, METTL16, METTL15, COA6, COA5, IQCB1, ADSL, REXO1, DIS3, HAUS4, COBL, WIPI1, HAUS6, SLMAPB, WIPI2, HAUS5, PATL1, REXO4, HAUS2, HAUS1, POLR1C, SSX2IPA, POLR1D, POLR1E, ALDH9A1A.1, RNF31, BAIAP2L1A, GTF2A2, NUFIP1, TSSC4, OTOFA, RPE, CCDC69, SI:CH73-234B20.5, CCDC136B, MRM1, TMA16, B2ML, NFS1, HAUS8, HAUS7, RAB23, DCAF13, FDXACB1, FKRP, KRR1, SPAG6, CEP152, ADRM1, RPL35A, FIBPB, TPCN2, RAD52, EIF4BB, EIF4BA, RAD51, RAB14, RAB13, ESF1, CCDC61, EHD2B, ISCA2, ISCA1, TRAF3IP1, GORAB, FCF1, ZGC:153405, FSCN1A, PWP1, JAZF1B, RPS15, NFU1, RPS14, GTF3AA, TSC1A, RPS16, RPS19, RAB14L, SI:CH211-241E1.3, ZGC:153409, LONP1, DENR, EHD1B, B2M, RHOAC, EHD1A, RPS12, RHOAB, ABT1, DYNC2H1, COX7A2B, TANGO2, COX7A2A, CHMP4BA, CHMP4BB, CRNKL1, ATP5IF1A, EWSR1A, ATP5IF1B, JMJD6, COX7A2L, GRWD1, TLN1, ATP6V0D1, LLGL1, LLGL2, INTU, ABLIM1B, MTTP, NMD3, INPP5B, FXR1, CSRP1A, SPAST, PDCD11, ZNHIT3, ZNHIT6, INPP5E, ZGC:86764, MAPRE1B, TRPM7, TRPM6, SRPK3, CDT1, MAPRE1A, PARVB, PUM1, NARFL, RPS28, ABLIM1A, MPHOSPH10, RPS21, CC2D1A, ATR, AHCTF1, HIP1, C2CD3, TENM4, MARVELD2A, PTK2BA, RAB34A, RAB34B, MARVELD2L, LIMD2, COIL, ATP2A2A, AMBRA1B, C1QBP, ATP2A2B, CLDN29, RAB8A, MYL12.2, MYL12.1, PRMT7, MYO18AB, ITGB1B, HEG1, TUBG1, MTSS1, RPUSD4, BBS10, RAD51C, PRPF18, BBS12, RPUSD1, RPUSD2, STRAP, RAB7B, MAPRE2, RAB7A, SI:CH211-71M22.1, MACIR, NOL9, TTBK2B, RBFA, NOL6, CFAP298, LOC103909737, MIBP2, REEP3B, METTL5, U2AF2B, U2AF2A, JHY, EMC6, LOC101886358, CBR4, SCINLA, CLDN15B, SCINLB, RANBP2, PARVAB, PTK2AB, PARVAA, MLH1, RAB35B, ZGC:100918, PRPF39, CLDN30, PRPF31, B9D1, TRIP13, B9D2, MPHOSPH6, WASHC5, NDUFA11, NDUFA12, FBL, PUF60A, PUF60B, CHCHD7, KNTC1, WASHC3, NOM1, KCTD2, OCRL, KCTD3, ARL3L1, FUT8A, MYL9A, MYL9B, SI:CH211-161H7.4, PRPF6, NDEL1A, TMEM138, NDEL1B, RPS8B, RPL7L1, RPS8A, ELMO1, NLGN4XA, NOP2, PRPF8, NOP9, STK3, MUSTN1A, EMG1, SNAP91B, CLDN11A, TPM4A, CLDN11B, HSPA9, CPSF6, UQCC3, UQCC2, UQCC1, TBCD, TBCC, UQCC6, SI:CH211-200P22.4, TBCB, TBCA, UQCC4, EIF2S2, TDRD1, DIAPH2, DNMBP, DIAPH3, EIF2S3, ATG16L1, TBCE, CHMP2A, PI4KB, RBIS, ZCCHC4, BAG6L, FGFR2, NVL, SI:CH211-185A18.2, PKD2, USP39, RPS4X, TMEM107, IER2A, ABCC4, CLDN10B, MAPRE3A, MAPRE3B, CLDN10E, URB2, RPS3A, URB1, CKAP5, SI:DKEY-28B4.8, RABEP1, DNAI1.2, CDH11, LUC7L3, CHMP7, PFDN5, PFDN6, ITGB3BP, GSNA, BAIAP2A, USP16, ABRAXAS1, POMP, ABRAXAS2, ORAI1B, TNNT2E, ERBB2, POC1B, TBCELA, TBCELB, CLASP2, AKAP12B, SI:CH211-11N16.2, DNMT3BB.1, SCLT1, NAP1L1, PPP2R3A, FMNL3, PIKFYVE, RBMX	4.82692e-23
GOTERM_CC_FAT	GO:0005759	mitochondrial matrix	168	PDK3A, NDUFA10, NUDT1, ALKBH7, ZGC:153521, ABHD11, FPGS, LONP1, PDK4, PMPCB, PMPCA, FOXO3B, MLYCD, FOXO3A, HADH, CHCHD1, EARS2, PDK1, PDHX, ALDH2.2, ALDH2.1, MRPS18A, MRPS18C, BOLA3, GUF1, FDX2, TFAM, ADPRS, DAP3, MRPL19, MRPL16, AK3, MRPL17, AK4, MRPL14, MRPL15, MRPL12, MRPL13, MRPL10, MRPL11, MRPL20, DHX30, CCNB1, PITRM1, GRPEL1, GRPEL2, DNAJC19, HSPA9, WU:FB14D09, UQCC2, MTERF2, ZGC:171480, MRPL27, MRPL28, ERAL1, DNAJC15, MRPL23, MRPL24, MRPL21, MRPL22, CS, PYROXD2, MRPS17, MRPS15, ALAS1, MRPS16, FASTKD1, MRPS14, FASTKD2, FASTKD3, MRPS11, MRPL38, MRPS10, ETFA, MRPL36, PPTC7A, ETFB, MRPL34, TFB1M, ISCUB, HADHAA, ISCUA, MRPL32, HADHAB, FARS2, MRPL4, MRPL41, MRPL3, MRPL42, MRPL2, MRPL40, ACADL, C1QBP, FASTK, DBT, ACADM, DLAT, POLG, MRPS28, MRPS26, NSUN4, MRPS24, GLRX5, ELAC2, MRPS22, NSUN3, SIRT4, MRPL49, SIRT5, MRPS2, MRPL47, MRPL48, TFB2M, MRPS7, MRPL46, MRPS6, MRPS5, MRPL43, MRPL44, RPUSD4, MRPL52, HADHB, SUPV3L1, MRPL53, MRPS9, MRPL51, PCCA, SDHAF2, SDHAF3, GOT2A, PCCB, SDHAF1, HAGH, ACSS3, MRPS35, POLDIP2, MRPS34, MRPS31, IBA57, DLST, MRPL58, MRPS30, MRPL57, MRPL54, PRIMPOL, HSPD1, TBRG4, HMGCL, PDPR, PPM1KA, PPM1KB, CBR4, TEFM, PDK2B, PDK2A, PTCD1, CLPXB, CLPXA, GCDHA, GCDHB, SOD2, HSPE1, WARS2, BCKDK, ALDH4A1, TRMT5, LYRM7, SSBP1	3.53374e-23
GOTERM_CC_FAT	GO:0005783	endoplasmic reticulum	808	CYBC1, PGAP2, PGAP3, TMEM94, KIAA1109, NSDHL, ZFYVE27, KLHL41B, WDR83OS, STARD3, STARD4, TAPT1A, TAPT1B, MPPE1, HACD1, SAR1B, FAXDC2, PORB, PORA, TAPBPL, HACD3, HACD2, HACD4, CYB5R4, CYB5R3, AGMO, VTI1A, PSMF1, VTI1B, EDEM3, B3GALNT2, TEX2L, HACE1, EDEM1, EDEM2, EIF2AK3, ERLIN1, ERLIN2, TBL2, PSMG1, HYOU1, OSBP2B, SLC30A1B, WFS1B, SLC30A1A, PIGS, PIGU, PIGT, PIGO, MTMR12, PIGN, PIGQ, PIGP, SLC27A1A, SI:CH73-173P19.1, PIP4K2CA, PIGW, PIGV, PIGX, SMPD5, SAR1AB, SMPD4, MARCHF5L, LYPLA1, ELOVL5, ELOVL2, SLC39A13, ELOVL6, SUMF2, SUMF1, PIGC, PIGB, GDPD3A, TMEM33, PIGA, TMEM35, CTDNEP1B, PIGK, CTDNEP1A, PIGM, PIGL, PIGG, ERGIC3, ERGIC2, PIGF, ERGIC1, CH25HL3, PIGH, TMF1, DLG1A, CEPT1B, DLG1B, EXTL2, SULF2A, EXTL3, NDFIP1L, SULF2B, TMEM64, TMCO1, APEX1, ZDHHC16B, ERO1A, ENTPD5B, ERO1B, ZDHHC16A, PLOD3, PLOD2, FADS2, HHAT, POFUT2, CERT1A, ZDHHC3A, POFUT1, OSBP, ZDHHC3B, SI:DKEY-122A22.2, AFG2B, CNPY1, ATP11C, VAPAL, CNPY2, ATP11B, ZGC:77439, CNPY3, ATP11A, RINT1, TSPAN36, TLCD3BA, SGPP1A, SLC27A6, OSBPL3A, OSBPL3B, SLC27A4, LRRC59, PEF1, DNAJC16L, JPH1A, HSP90B1, KDSR, OSBPL2B, DPY19L1L, OSBPL2A, TXNDC5, ZDHHC15A, ZDHHC15B, SRD5A1, SRD5A3, SEC61A1A, SEC61A1B, G6PC3, CALUA, CALUB, SLC37A4A, SLC37A4B, CLPTM1L, OSBPL1A, UFD1L, POMT2, POMT1, NENF, NCK1B, TAP2T, EIF5A, SMIM14, CERS5, RNASET2, SIGMAR1, ABCB6A, TAP2A, SEZ6L, DDOST, HAX1, SYBL1, TRIM59, SEC22A, PPP1R15A, BECN1, SEC23A, ZDHHC18A, HM13, RCE1A, RNFT1, FOXRED2, SI:CH73-278M9.1, NCLN, SEC23B, CALR3A, CALR3B, PTPN1, SEC24B, SEC24A, MBOAT7, GANABA, GANABB, SORL1, P4HB, SEC24D, SEC24C, TOR1, ZGC:152670, LPGAT1, RETREG3, TMEM41B, ZDHHC6, ITPR1B, ZDHHC7, TXNDC12, ZDHHC1, ZDHHC20A, ZDHHC20B, ZDHHC4, BSG, KDR, PIEZO1, BCAP29, SEC62, SEC63, DNAJB9B, ESYT2A, ALG8, ALG9, ALG6, RSAD2, ALG5, ALG2, ALG3, MOGS, ALG1, TMEM170A, DNAJB9A, STIM2B, SOAT1, SOAT2, TRIM13, PREB, KDELR3, ESYT1A, ESYT1B, RPE65B, RPE65C, UBE2J2, ZMPSTE24, UBE2J1, STIM1A, MOGAT3B, MOGAT3A, APH1B, SARAF, SEC31B, SEC31A, DNAJB12B, TEX264A, DNAJB12A, SLC10A7, SURF4, NCK2B, NCK2A, EXT2, LOXL2B, ACER3, PLCD4B, CALR, SQLEA, RETREG1, FKBP11, TLCD4B, TLCD4A, GPAA1, FKBP14, FAIM2A, PCSK9, MIA3, IER3IP1, HERPUD1, ARV1, SPTLC1, SDF4, SMPD2B, VKORC1, SREBF1, SEC13, TLCD3A, STARD3NL, CCDC115, PLAAT1, TMEM30AB, TMEM30AA, LRATB.1, SREBF2, AGPAT9L, CANX, CRELD2, GRINAB, TMED1B, GRINAA, PLA2G4AA, PRKN, MARCHF2, DERL3, STX18, HSD17B3, DERL1, DERL2, FITM2, HSD17B7, FLVCR2B, PGRMC1, PGRMC2, OS9, ZGC:86609, ORMDL2, PANX1A, ORMDL3, MARCHF6, LNPK, MARCHF5, BCAP31, YIPF5, ORMDL1, UBE2G2, ZDHHC23B, YIF1A, YIF1B, VMP1, AMFRA, DPY19L3, ZDHHC9, FKBP1B, PNPLA6, DPAGT1, FMN2A, MSMO1, TMEM260, CPEB4A, INPP5KA, CLGN, GUCY2CB, SLC30A7, SLC30A9, LOC797436, MMGT1, SLC30A5, ATG9A, DNAJB14, PORCNL, DHDDS, ERN1, TMX4, TMEM258, TBC1D20, TMX1, TMEM259, EMC7B, DNAJB11, TEGT, DIPK1C, RTN3, DIPK1B, UBIAD1, VCP, TMED10, UBA5, SEL1L, PSEN2, TMX2A, TMX2B, PSEN1, PLD3, EBP, DHRS7B, ARL6IP5B, ARL6IP5A, OST4, CRTAP, TMX3B, COLGALT1B, COLGALT1A, OSTC, STT3A, DEGS1, PHTF2, PRKCSH, ATP2A3, PITPNBL, LMAN2LB, USE1, PHTF1, UFL1, CYP26B1, MAN1A2, MAN1A1, GET1, GET3, CYP8B1.2, CYP8B1.3, LMF2B, LMF2A, ATP6AP2, ZGC:113278, RCN3, LMBRD1, RCN1, RCN2, RER1, TMEM214, ATG4B, RNF128A, AGPAT5, GOSR2, RAP1GDS1, ASB11, ATP2C1, CLN8, RNF5, AGPAT2, AGPAT3, AGPAT4, SELENOT1B, ELOVL1B, SELENOT1A, ERLEC1, SI:DKEY-9K7.3, TMEM203, TMEM208, BNIP3, BNIP4, CHPT1, PI4K2B, ANKLE2, EXT1A, P4HTMA, RPL34, P4HTMB, EXT1B, CYP2AD3, TMBIM1A, EMC10, TFG, EVA1A, CREB3L1, CREB3L2, CYP1B1, SELENOT2, RETSAT.2, TRIQK, MACO1A, MACO1B, GRAMD1BA, RPL27, RNF121, LRPAP1, RPN2, RPN1, PRDX4, FLRT2, LOC101882355, FLRT3, SSR1, FDFT1, LOC571470, NDFIP2, CASQ1B, NDFIP1, ICMT, NFE2L1B, NFE2L1A, TMEM199, FA2H, RNF103, ATG2A, PTDSS1A, ZGC:92749, SRP54, LPCAT1, MFSD2AA, ZGC:92744, MFSD2AB, CYB561D2, DIPK1AA, XXYLT1, RAB5IF, RHBDF1A, SSR4, SSR2, SSR3, LSG1, DGAT1B, PROM1A, GRAMD1A, NBAS, USO1, HSPA13, MAN1B1B, RNF139, SRP72, LMAN2, MAN1B1A, SC5D, GPAT3, SYVN1, SULF1, FMO5, KTN1, ERP44, LPCAT4, LPCAT3, VMA21, LPCAT2, ELOVL8B, TMEM39A, TMEM39B, CLSTN2B, ANKRD13C, VKORC1L1, TOR2A, POGLUT2, TUSC3, CLSTN1, BNIP3LB, BNIP3LA, AUP1, PARK7, KDELR2A, LCLAT1, TM7SF2, KDELR2B, ABHD12, WASLA, CHP1, SLC39A7, CLCC1, POGLUT3, SLC39A1, RAB2A, TOR3A, DIO1, TEX2, RNF41, BSCL2, FKBP7, FKBP9, CLN6B, FKBP2, CLN6A, INSIG2, INSIG1, SI:CH211-274F20.2, ITPR3, TMTC2A, HSPBP1, DTNBP1B, DDRGK1, DTNBP1A, RNF170, LOC100002134, RNF175, SEC16B, TRAPPC3, SLC37A2, TECRB, TRAPPC1, SLC37A1, TRAPPC4, TRAPPC5, TOR4AA, CYP51, RTN4B, RTN4A, ZGC:92907, REEP5, P4HA2, REEP2, SERINC1, MGST1.2, DHCR7, SHISA10.1, RNF185, LMBR1L, PLEKHF2, ADPGK, CCDC47, UFSP2, PTPN2A, PTPN2B, SERAC1, SLC37A3, LBR, PNPLA7B, PNPLA7A, HMGCRB, HMGCRA, RRBP1A, RRBP1B, PTP4A1, ASPH, DAD1, CERS4B, G6PC1A.2, OTOFA, EI24, CDNF, RNF180B, MESD, RAB21, UNM_HU7910, UGGT2, UGGT1, SEC11A, MEST, FKBP1AA, FKBP1AB, LOC100537437, DNAJA1, CERS2B, VAPB, CERS2A, DOLPP1, MGAT4A, BET1, SLC35B3, SLC35B2, SLC35B4, ARL6IP1, PITPNB, SLC35B1, CISD2, ZGC:73226, PLOD1A, SEC22BB, SEC22BA, SIL1, RDH10B, P3H2, P3H1, P3H4, P3H3, SLC51A, PLPP6, CDS1, ANP32A, MTTP, EIF5A2, TMTC3, MGST2, TMTC1, TEX261, SACM1LA, SACM1LB, TMTC4, PCYT1AB, PTDSS2, SGPL1, PCYT1AA, MLEC, SCAP, MGST3A, MGST3B, NUS1, PARP16, SORT1A, MANF, RPS28, RPS21, CDS2, TRAM1, CLIC3, ZDHHC12A, ZFAND2A, FAF1, FAF2, MAGT1, ZDHHC12B, TRAM2, SPPL3, SPPL2, ATP2A2A, UCHL1, SERP1, AMBRA1B, HSD17B12B, SEC61G, HSD17B12A, ATP2A2B, TMED3, UBXN8, TMED2, ZGC:63863, SEC61B, TMED7, UBXN4, CLIC1, TMED5, TMED4, PSENEN, TMED9, CAMLG, SLC35G1, PARP8, NPC2.1, SGK1, WU:FJ30F06, DNASE1L1, PARP6A, PARP6B, GDPD1, ZDHHC24, ZDHHC21, EMC1, REEP3A, EMC2, REEP3B, EMC3, CREB3L3L, EMC4, SPTSSA, EMC6, EMC8, EMC9, BNIP1B, SVIP, BNIP1A, SPCS3, SPCS2, ERG28, SPCS1, JAGN1B, COPG2, RAB3GAP1, SGMS1A, SGMS1B, NOMO, ACSL4A, ZGC:85858, TMEM147, PDIA3, PDIA2, DNAJC3A, DNAJC3B, ALG14, STIMATE, SRD5A2A, ALG12, ALG11, PDIA7, ALG10, PDIA6, PDIA5, ZGC:114200, PDIA4, DPM1, SELENON, DPM2, ALDH3A2A, DPM3, SELENOM, ALDH3A2B, SELENOS, ILVBL, EOGT, GOLT1BB, GOLT1BA, H6PD, TRAF2B, TRAF2A, DNAJC25, P4HA1B, P4HA1A, TMEM129, SURF4L, PDZD8, HMOX1A, SGMS2B, HSPA5, EPHX1, ACSL3B, SERPINH1B, TOR1L1, SERPINH1A, DNAJC18, DNAJC10, SRPRA, SRPRB, PI4KB, FGFR4, PKD2, LIN28AB, ABCC4, HPDB, ACSL1A, ACSL1B, SI:DKEY-28B4.8, TRAPPC6B, RFT1, VAC14, SELENOF, SELENOK, SELENOI, CYP4T8, TMEM30C, ATP13A1, FKBP10B, SI:CH211-282J22.3, ZGC:112052, NEU3.1, SCD, POMK, FKBP10A, LPIN2	4.51229e-23
GOTERM_CC_FAT	GO:0005743	mitochondrial inner membrane	243	SI:DKEY-82O10.4, MT-ND6, MT-ND4L, MT-ND4, MT-ND5, MT-CO1, MICOS13, MICOS10, MT-ND2, MT-ND3, MT-ND1, MPV17, RPL37, SI:CH73-141C7.1, ENDOG, COX7A2B, COX7A2A, BCS1L, PISD, AFG3L1, AFG3L2, COX7A2L, SLC25A51B, SCO2, GUF1, MT-CO2, MT-CO3, LETMD1, ABCB7, ABCB8, OMA1, GRPEL1, STMP1, GRPEL2, TRAP1, SURF1, SDHDB, APOOL, SDHDA, APOOB, ERAL1, APOOA, NDUFAF6, ADCK1, NDUFAF5, SFXN3, NDUFAF3, SFXN4, SFXN1, SFXN2, CIBAR1, MRS2, COX7B, COX7C, LETM2, MT-ATP6, SMPD5, IMMP2L, MTG1, NDUFA4B, COX5BA, COX8A, TIMM29, ACAD9, TIMM22, TIMM21, COQ10B, TMEM177, IMMP1L, CHCHD6A, CHCHD6B, MICU2, MICU1, ATPAF1, TIMM9, TIMM13, TMEM160, TIMM10, UQCR10, TMEM65, UCP2, RPS3, ATP5PF, HCCSB, ATP5PD, PET100, ATP5PB, AGK, ATP5F1C, COX6C, ATP5F1D, ATP5F1E, LETM1, ABCB10, SLC25A17L, COX5AB, COX5AA, NDUFA11, TAMM41, NDUFA12, MPV17L2, SLC25A3B, SLC25A36A, COX6A1, SLC25A36B, COX6A2, SLC25A48, MPC1, FPGS, CHCHD3A, CHCHD3B, SLC25A40, SLC25A43, SLC25A42, ATP5MEA, ATP5MEB, PAM16, SLC25A23A, SLC25A47A, SDHA, SDHB, PARLA, OXA1L, MPC2B, UQCRB, FECH, COX16, NDUFB10, NDUFB11, COX15, COX18, PHB, UQCRH, SLC25A38B, TMEM242, TIMM50, RCC1L, SFXN5A, TIMM23B, SFXN5B, TIMM23A, COA3A, THEM4, COX11, CYC1, NDUFV1, ATP5MF, DNAJC19, COA1, UQCC3, UQCC2, UQCC6, TIMM44, COQ9, UQCC4, SLC25A25A, DNAJC15, SLC25A25B, COQ7, COQ6, COQ5, TIMM10B, COQ4, COQ3, COQ2, UQCRQ, TMEM11, MT-CYB, MCU, COX20, MCUR1, ACADVL, ALAS1, COX4I1, COX4I2, MAIP1, YME1L1B, YME1L1A, PHB2A, TMEM223, PHB2B, CPT2, OPA1, TIMM17A, UQCRFS1, TIMM17B, COA8, NDUFC2, NDUFC1, SLC25A55A, SLC25A16, SLC25A18, SLC25A19, NDUFS6, NDUFS5, CHDH, NDUFS4, SLC25A12, SLC25A5, SMIM20, NDUFB9, NDUFB8, NDUFB7, NDUFB6, TAFAZZIN, NDUFB5, SRC, NDUFB4, NDUFB3, NDUFB2, ETFDH, SPG7, SLC25A22A, PPOX, SLC25A1B, SLC25A1A, SI:DKEY-88P24.11, HSPD1, SLC25A26, SLC25A29, SLC25A28, HCCSA.1, ROMO1, SLC25A21, SLC25A24, TIMM8B, TIMM8A, NDUFA8, NDUFA7, NDUFA6, NDUFA5, SMDT1B, NDUFA3, NDUFA2, NDUFA1, IMMT, TTC19, DHODH, SLC25A37, PINK1, SLC25A39, SLC25A33, SLC25A35	5.23309e-23
GOTERM_BP_FAT	GO:0036211	protein modification process	1187	COQ8AA, CASKA, ARAF, GALNT18B, TESK2, PTPN11A, KRTCAP2, ROCK2A, TBK1, ROCK2B, RPS6KA3A, AKT2, HEMK1, CSNK2A1, AAK1A, AAK1B, BCR, PTPN11B, RBCK1, LOC100536819, GXYLT1A, YRK, EDEM3, B3GALNT2, LYN, HACE1, TIPARP, EIF2AK1, EDEM1, EDEM2, PMM2, EIF2AK3, EIF2AK2, PTPDC1A, EIF2AK4, PTPDC1B, NMT2, PRKCHB, PIMR151, DDA1, IKBKB, SENP3B, SENP3A, PIMR157, MARCHF5L, PIMR154, B3GALT2, IKBKG, IKBKE, PCMTD1, JAK1, DUSP4, DUSP5, DUSP2, CRPPA, DUSP1, RIPK2, EIPR1, RIPK4, SIRT5, JOSD2, BAZ1B, JOSD1, SIRT2, DUSP6, DDB2, DUSP7, SDHAF2, ZGC:101783, PTENA, PTENB, MKNK2B, CLK4B, PKN3, URM1, PELI3, PELI2, PAK2B, STYXL1, PAK2A, EXTL2, PLK2B, LOC103910015, SPOP, CNOT4A, SPOPLB, ARIH1L, CNOT4B, CLK4A, RPS27A, EXTL3, SPOPLA, NKTR, CRBN, SI:CH211-220I18.4, SENP7B, TTLL7, TTLL6, SPSB1, TTLL5, TTLL4, TTLL1, LOC100006401, FRK, CDKN3, CLK2B, CLK2A, UBE2D4, MARK4B, UBE2D2, UBE2D3, ZDHHC16A, FBXO28, PDPK1B, LTN1, FBXO25, SI:DKEY-100N23.3, FBXO22, MAP2K2A, MAP2K2B, SI:CH211-203D1.3, STK10, PTAR1, POFUT2, STK11, FNTA, ZDHHC3A, POFUT1, ZGC:165582, STK16, FNTB, PIM1, NEK1, MAP3K8, NEK2, PIM3, PIM2, NEK3, KEAP1B, MAP3K7, ACVR2AB, MAP3K4, KEAP1A, ACVR2AA, MAP3K5, PSKH1, FBXW5, AGTPBP1, ANAPC7, FBXW7, UBE2E3, FBXW9, UBE2E2, MUL1, MUL2, C1GALT1LB, MUL3, HIPK3B, HIPK3A, PIAS2, CDC25B, RBX1, TPST1, MAPKAPK3, MAK, ANAPC4, MAPKAPK5, ROR1, ANAPC5, ANAPC1, ANAPC2, BLK, KCTD6B, STK39, MAP2K4A, FBXO48, SPATA2, SLKA, MAP2K4B, FBXO45, UBE2AL, CITA, PKMYT1, SOCS2, PRKCAA, ATXN3, STK35, CSNK1G2A, CSNK1G2B, STK36, SLKB, E4F1, PTPRUA, SOCS9, NAE1, NEK8, ZDHHC15A, ZDHHC15B, NEK4, FBXO38, NEK6, GFPT1, NEK7, STYX, SRD5A3, B3GALT6, FBXO32, B3GALT8, FBXO31, MGRN1A, MGRN1B, PTPRA, SIK2B, STK26, ACVR2BA, ZGC:86598, MDM4, TRIM71, POMT2, RNF144AA, LRRK2, POMT1, PPWD1, SI:DKEY-3H3.3, STK24B, SUMO1, ACP1, DHPS, RABGGTB, RABGGTA, ST6GALNAC5A, DDOST, ZDHHC8B, EPHB2B, PRKCBA, BMP2K, ST6GALNAC3, MET, GAPDH, FXN, DTL, TGM1L2, SI:ZFOS-2326C3.2, TGM1L1, PRKAA1, PRKAA2, ROCK1, UHRF1, SRC, METAP2B, PPM1H, RCHY1, PPM1E, PPM1F, RNFT1, PPM1G, SIAH2L, PRKACAB, SI:CH211-278J3.3, ZNRF3, PRKACAA, PHKG2, SI:CH211-121A2.2, FEM1C, PRKCEA, PTPN1, SI:DKEY-23N7.10, FYNB, FYNA, IM:7152348, TRIM3A, TRIM3B, MAP3K14A, SI:CH211-244B2.3, PINK1, PRKCDB, OXSR1B, PRKACBB, PRKACBA, OXSR1A, TRIM37, STUB1, TRIM33, PTPN3, SRPK1B, SRPK1A, CCNF, ULK4, NTAQ1, ZDHHC7, ZDHHC20A, ZDHHC20B, HERC4, HERC3, CDC23, HERC2, CDC26, CDC27, KDR, FBXO4, SI:CH1073-205C8.3, FBXO5, FBXO9, EPHA7, ALG8, ALG9, MUSK, ALG6, ALG5, NSMCE2, MAP4K3B, ALG2, ALG3, MOGS, ALG1, MAP4K3A, HASPIN, KCTD10, EPHA4A, TRIM13, KCTD13, ULK2, TRIB3, TRIB1, EPHA3, OBI1, AARS2, CYLDL, PIK3R4, BRCC3, USP12A, UBE2J2, USP12B, UBE2J1, CA16B, LOC100150342, STK38A, LOXL3A, STK38B, DUSP23B, ST8SIA6, CYLD3, RIMKLA, TNIKA, YES1, DCUN1D2B, DCUN1D2A, FTR14, UBE2G1A, DYRK1AB, UBE2G1B, DYRK1AA, EXT2, DDR2L, EPHA2B, EPHA2A, LOXL2B, NDUFAF7, CDC16, NDUFAF5, DUSP22A, FBXL5, FBXL7, UBE2KA, DUSP22B, DDR2A, UBE2KB, FKBP11, SSH2B, PTPRT, SI:CH211-195B13.1, USPL1, PPP1R11, SUMO3A, SUMO3B, PDZRN3B, OTUD7B, PTPRK, SH3RF1, SSH2A, OTUD6B, ARIH2, ENC2, SI:DKEY-199F5.8, ARIH1, SUMO2B, RC3H1B, RC3H1A, MINK1, GAK, CTU2, RNF144B, ZNRF2A, CTU1, PDIK1L, LOC100002706, UFC1, UBE2IA, ZNRF2B, UBE2IB, STK40, PRKN, MARCHF2, MARK2B, MARK2A, MAPK8A, MAPK8B, NEDD8, PRKX, DCLK2A, PCNP, PAK1, PCMTD2A, STAMBPL1, MGAT5, MARCHF8, PGGT1B, SI:CH211-63O20.7, MGAT2, MARCHF5, PAK4, MAP3K3, MARK3B, MARK3A, HUWE1, HIPK1B, KLHL3, DOHH, UBE2G2, PEX12, AKT3B, MIB1, AKT3A, HMBSA, AMFRA, ZDHHC9, STK17A, STK17B, HMBSB, KLHL7, TTC3, ZRANB1B, ZRANB1A, SI:DKEY-37G12.1, PCMT, DPAGT1, MAST3A, UBE3C, KLHL36, UBE3D, UBE3A, GXYLT2, UBE3B, UBE2Z, CAMK2G1, CAMK2G2, USP54A, GUCY2CB, PPME1, RXYLT1, LOC558876, PIAS4B, PIAS4A, PDGFRB, PDGFRA, FTR79, UBE4A, LMTK2, UBE4B, DCLK1A, TMEM258, UBE2V2, AATKB, PPIH, UBE2V1, PPIG, SHRPRBCK1R, PPIB, TPST1L, PPID, PPIC, VCP, PSMD14, UBA7, UBA6, KLHL15, NPR2, UBA5, ASB5B, KLHL12, KLHL13, CBX7A, BTR26, TIMM50, VCPIP1, GRK3, ADGRG1, SHARPIN, GRK5, IRAK1, GRK4, BTR31, ITCHB, ITCHA, PTK6A, NRBP2A, NRBP2B, UBE2F, OST4, UBE2H, UBE2B, KLHL21, KLHL22, CSNK2A2B, ISG15, UBE2A, POC1BL, CSNK2A2A, KLHL20, UEVLD, JAK2A, OTUB1A, UBE2S, OTUB1B, JAK2B, OSTC, UBE2T, OTUD5A, UVSSA, MKRN1, STT3A, MKRN2, UBA3, UBA2, MKRN4, UBA1, STT3B, TAB1, BTR09, DYRK3, DYRK2, ILK, TNFAIP3, TNFAIP1, UFL1, EEF2K, UBE2Q1, UBE2Q2, NLK1, NLK2, NAA30, PEX2, GLRX2, IRAK4, MASTL, PJA2, RNF213B, UBE2R2, NAA35, KALRNA, RNF213A, UBE2NB, UBE2NA, NUAK1B, NAA20, NUAK1A, RNF8, ASB11, RNF7, CBL, RNF5, AURKB, RNF2, AURKA, CAND2, RAB40B, CAND1, RAB40C, IFT70, MKNK1, ACVR1L, VHL, KSR1B, CFAP20, GALNT7, NAA10, GALNT2, GALNT1, CDK11B, CHFR, STK17AL, MAPK13, UFM1, TEC, CARM1, ASB8, ASB6, ASB7, ERCC8, PIAS1B, ASB3, ASB1, EXT1A, EXT1B, PTPN23A, PIMR68, TPGS1, TPGS2, RNF114, ANKIB1A, ZMIZ2, CDK20, ANKIB1B, PRKCI, WSB1, WSB2, DAPK3, ATG10, MED8, MAP3K20A, PASK, RNF126, PCMTL, PRKD3, RIPK1L, PRKCQ, OGT.2, ADPRS, UBA52, LIPT2, ANAPC13, LIPT1, NAA60, NEDD4A, ANAPC15, RPN2, FICD, ANAPC16, OGT.1, B3GNT5A, PTPN4A, RPN1, PPIFA, PPIFB, NEDD4L, PRKCZ, ANAPC10, ANAPC11, ABR, ST3GAL8, MSL2B, MSL2A, PTPMT1, TRIOB, ST3GAL4, SNRKB, ST3GAL5, SNRKA, TRIOA, ST3GAL2, BRAP, NAA50, PLK4, CDK17, BARD1, PLK3, CDK19, ICMT, PLK1, CAMK2B1, CDC7, BRAF, CYLD, RNF103, MAPKAPK2A, CDK10, CDK12, CDK13, CDK15, RAD18, CDK16, SETD4, ZGC:153044, PHF2, SETD3, MOCS3, SETD6, SETD7, CHM, SI:DKEY-112G5.3, CDC34A, CDC34B, DSTYK, CDC14AB, CDC14AA, RPS6KB1B, PBK, RPS6KB1A, RIOK2, RNF151, PRPF4BB, XXYLT1, PRPF4BA, PRKG1A, PPIAA, PPIAB, WDR32, RNF168, KAT2A, RNF169, ACVR1BB, ZGC:101663, ACVR1BA, ZNF598, RNF166, TOPORSA, TOPORSB, RAF1A, RAF1B, METTL21A, NEDD8L, WDR24, NTRK3A, PIMR48, NTRK3B, TMEM165, PDF, USP1, PTPN9A, PTPN9B, RIOK3, CSNK1A1, SOCS1B, GLYCTK, SOCS1A, SYVN1, UBE2WA, WWP2, UBE2WB, HIPK2, RNF146, AGBL5, RFWD3, AGBL2, RLIM, COQ8B, CEP41, RNF141, EEF1AKMT2, EEF1AKMT1, POGLUT2, POGLUT1, TUSC3, CDC14B, MGAT3B, ULK1B, ULK1A, RNF19A, KCMF1, SOCS3B, USP9, USP8, SOCS3A, USP7, MAP2K1, RNF44, USP5, MAPK14B, USP4, USP3, ZMIZ1A, DYRK1B, VRK1, VRK2, TRIM33L, VRK3, NRBP1, RNF40, RNF41, TRAIP, MELK, TULP4A, ZGC:66427, MAPK14A, CSNK1G1, PTP4A3B, FKBP2, MINDY3, MINDY4, CUL2, UBR3, UBR2, TMTC2A, PTP4A3A, LOC100536777, MGAT1A, MGAT1B, UBE2L3B, DDRGK1, UBE2L3A, UBR5, ABL1, RNF170, ABL2, PKDCCA, MAP2K7, PKDCCB, MAP3K22, MAP2K5, MAP2K6, SOCS5B, SOCS5A, FANCL, WNK1A, WNK1B, CDK9, CSNK1DA, CDK8, CDK7, UBOX5, MAP3K15, COPS5, CDK6, CSNK1DB, ST3GAL3B, ZGC:92907, CDK5, ST3GAL3A, CDK4, COPS2, CDK2, CDK1, RNF181, RNF183, COPS8, RNF185, SOCS6B, SI:CH211-223P8.8, STK35L, RNF14, PTPN21, ASB13B, DUSP16, DUSP11, DUSP12, CUL5A, DUSP10, TLK2, PTPN2A, TGFBR1B, PTPN2B, TGFBR1A, ILKAP, PTP4A2B, PTP4A2A, LOC108179064, CHUK, PTP4A1, SI:DKEY-240H12.4, TRAF7, METTL22, DTX4B, ASPH, CISHA, ASB14A, DAD1, TRAF6, PKZ, RNF31, RNF38, RNF180B, TTK, TTL, HDAC6, DCAF15, UNM_HU7910, DCAF17, HECTD1, HECTD2, RBBP6, CSK, DCAF11, UGGT2, UGGT1, DCAF12, CUL3B, DCAF13, CUL3A, FKTN, RNF20, PPIL1, FKRP, RNGTT, PPIL2, RNF25, RNF26, FBXL15, PTPN12, CDC42BPB, PTPN13, CUL4A, TGFBR2L, STAMBPA, STAMBPB, DOLPP1, MGAT4A, SMYD2A, PPIL3, PPIL4, TGFBR2B, TGFBR2A, CUL4B, TP53RK, WDSUB1, TAOK2A, TAOK2B, CBLB, PPM1DB, PPM1DA, RPS6KA4, RNF220A, CHEK2, RPS6KA1, CHEK1, CUL1B, CUL1A, SKP1, TRIM35-1, JMJD4, TRIM35-28, SLC35C1, TAOK3A, BMPR1AB, BMPR1AA, YOD1, ASB13A.2, JMJD6, UHMK1, PLPP6, TTLL11, TTLL12, CBLL1, LOC110437942, DCUN1D5, DCUN1D3, FUT10, FUT11, DCUN1D4, DCUN1D1, TMTC3, TMTC1, TMTC4, EPHB3B, NUAK2, EPHB3A, INSRA, DPH1, DPH2, DPH3, INSRB, DPH5, TRPM7, DPH6, DPH7, TRPM6, NUS1, SRPK3, SIAH1, ASB12A, TRIM35-40, UBAC1, STK25A, STK25B, ADCK2, EPHB4B, EPHB4A, BAP1, ACVRL1, TLK1A, DET1, ZDHHC12A, TLK1B, MAGT1, PRPF19, PTK2BA, ZDHHC12B, LIMK1A, UCHL1, AMBRA1B, LIMK1B, PTPRSA, PRMT6, PRMT5, MAP4K2, PARP3, IGF1RA, PRMT7, PARP1, PRMT2, PRMT1, PARP2, STRADA, STRADB, PRMT3, TYK2, UCHL3, UCHL5, B3GAT1A, ST6GALNAC, B3GNT9, B3GNT7, SGK3, SGK1, PRMT9, SPSB4A, BMPR1BB, ZDHHC21, SPSB4B, TTBK2B, BMPR1BA, PPM1KA, PPM1KB, MAP4K5, MAP4K4, RANBP2, RYK, DUSP8A, SPSB3A, PTK2AB, PDP1, PDP2, PPM1LA, TRIP12, KBTBD8, EGFRA, GALNT12, GALNT11, GALNT14, GALNT13, LOC100334245, GALNT17, TRAF4B, NMT1A, PTPRFB, CWC27, FBXW11A, FBXW11B, CSKMT, TSG101B, TRAPPC11, TSG101A, ALG14, PTPRGA, ALG12, ALG11, FUT8A, ALG10, TESK1B, DPM1, DPM2, DPM3, TESK1A, EOGT, FBXL14B, FBXL14A, FGFR1A, PXK, FGFR1B, DUSP19B, DTX1, TRAF2B, DTX2, DTX3, STK3, UBB, TMEM129, UBC, SMURF2, CBX4, SMURF1, PTPREA, TBCK, UBE2D2L, FES, CDC42BPAA, GRK5L, CDC42BPAB, FGFR4, SAE1, FGFR3, BAG6L, FGFR2, SCYL3, USP36, USP37, USP38, USP32, USP33, GSK3AA, GSK3AB, USP39, GMPPB, PELI1B, SENP5, USP2A, NTMT1, SENP8, VHLL, USP30, RNF115A, SI:DKEY-12E7.1, SCYL2, BMPR2A, BMPR2B, SCYL1, USP47, CAMK1B, USP48, USP49, B3GNT2B, USP42, USP44, SI:CH73-91K6.2, AKTIP, USP45, GSK3BB, PKN1A, PPM1AA, SENP2, POMGNT1, UBE2D1B, PKN1B, SENP1, UBE2D1A, GSK3BA, LATS1, ZGC:113162, LATS2, PEAK1, RFT1, B3GNT2L, USP40, B4GALT6, B4GALT7, B4GALT4, B4GALT5, USP13, USP14, USP16, USP10, USP11, CAMK2A, PKN2A, PKN2B, PPM1BB, SELENOK, USP18, PPM1BA, USP19, MAPK9, MAPK7, RPS6KC1, ERBB2, MAPK1, MAPK6, SI:CH211-59O9.10, DTX3LB.2, BUB1, MAPK3, USP24, USP25, USP20, TNK2B, B3GAT3, USP22, LIMK2, MERTKA, TAOK1A, TAOK1B, USP28, SI:CH211-282J22.3, WEE1, WEE2, POMK, RPS6KAL, CAMK1DA, B4GALT1L	1.51023e-22
GOTERM_BP_FAT	GO:0051301	cell division	264	PAFAH1B1A, PAFAH1B1B, CCNK, ANKLE2, CCNI, CCNF, ANXA11B, SMC3, ANXA11A, CCAR1, SMC2, GOLGA2, CDC20, ROCK2A, ZFYVE26, ROCK2B, CDC23, SPARTB, CDC26, SI:DKEY-88N24.11, CDC27, CDK20, PIEZO1, RCC1, ANLN2, FBXO5, SEPTIN4B, PELO, SLBP2, TIPIN, KNL1, CHMP4BA, CHMP4BB, CDC40, SEPTIN5A, ZW10, JTB, ANAPC13, ANAPC15, SEH1L, CDCA3, ANAPC16, SDC4, DHX8, CDCA4, CDCA5, SI:DKEY-12J5.1, NCAPG, CDCA8, BRCC3, IQGAP1, SKA3, IQGAP3, SKA1, ANAPC10, NCAPH, GNAI2B, GNAI2A, ANAPC11, SKA2, ARL3B, RHOCA, DSN1, ARL3A, SPAST, RACGAP1, MAPRE1B, MCMBP, RHOCB, RCC2, PLK1, MAPRE1A, SNX18B, CDC7, KLHDC8B, SNX18A, CDC6, RAD21A, RAD21B, ANLN, CDC16, SASS6, CDC42L, INTS13, NCAPG2, KIF11, BABAM1, SEPTIN8A, BABAM2, CDC14AB, NUF2, CDC14AA, DCHS1B, NUDC, FZR1A, KIF23, SEPTIN9B, KIF2A, INCENP, SEPTIN9A, STAG2A, STAG2B, SDE2, PPP1CBL, CKS2, KIF2C, CEP63, UBE2IA, MAPRE2, UBE2IB, CDC123, MIS12, GNAI3, BMPR1BB, SNX33, CCND2A, GNAI1, CCND2B, REEP3A, PPP1CAA, PPP1CAB, STAG1A, REEP3B, RPS3, STAG1B, RAE1, YTHDF2, SEPTIN2, NDE1, SEPTIN6, MAD2L2, SEPTIN7A, VGLL4A, MIS18A, SEPTIN7B, CCNG1, ZGC:86839, CEP55L, NCAPD2, MITD1, NCAPD3, KMT5AA, SPC24, MAD2L1, SPC25, ERCC6L, CCNT1, ZWILCH, CCSAPB, CDC14B, PPP1CB, PPP1CC, MAEA, CCND1, PTTG1, CDH1, RTKNB, NUSAP1, OIP5, BORA, ANAPC7, LIG1, VRK1, SI:DKEY-25O16.4, CDC25B, SGO1, SGO2, CCNE2, CCNE1, ANAPC4, MAPK14A, ANAPC5, MAD1L1, ANAPC1, ANAPC2, NOTCH3, SI:CH211-269E2.1, BOD1L1, PDS5B, PDS5A, PARD6GB, CCNB3, PARD3AB, CCNB2, CCNB1, LZTS2A, RAB11FIP4B, E4F1, FAM83D, ECT2, MYH10, NEK8, BOD1, ARPP19A, ARPP19B, KLHL21, KLHL22, NDC80, ARHGEF2A, CDK4, CDC42L2, UBE2S, CDK1, USP37, SEPTIN15, CDC73, SEPTIN10, CKS1B, CDCA7B, ENSAB, SPDL1, CDCA7A, ZGC:63587, DIS3L2, PDCD6IP, MAPRE3A, USP44, MAPRE3B, DYNLT3, HAUS6, ACTR8, MASTL, SMC1AL, HAUS1, CCNA2, ASPM, DCT, BECN1, USP16, ROCK1, SI:CH211-244O22.2, VPS4B, DCTN3, VPS4A, KATNB1, PKN2B, ABRAXAS2, TTK, ARL8BB, ARL8BA, AURKB, AURKA, CDC42, PARD6B, CDC45, PARD6A, KATNA1, RBBP8, BUB3, ENTR1, FSD1, CLASP2, CDC5L, CLASP1A, CDK11B, TTC19, CHFR, SNX9B, WEE1, SI:DKEY-6I22.5, PPP2R2D, ATXN10, SPECC1LB, SPECC1LA	1.65857e-22
GOTERM_CC_FAT	GO:0019866	organelle inner membrane	259	SI:DKEY-82O10.4, MT-ND6, MT-ND4L, MT-ND4, MT-ND5, MT-CO1, MICOS13, MICOS10, MT-ND2, MT-ND3, MT-ND1, MPV17, RPL37, SI:CH73-141C7.1, ENDOG, COX7A2B, COX7A2A, BCS1L, PISD, AFG3L1, PLPP6, AFG3L2, COX7A2L, SLC25A51B, SCO2, UNC50, GUF1, MT-CO2, MT-CO3, LETMD1, ABCB7, ABCB8, OMA1, GRPEL1, STMP1, GRPEL2, TRAP1, SURF1, SDHDB, APOOL, SDHDA, APOOB, ERAL1, APOOA, NDUFAF6, ADCK1, NDUFAF5, SFXN3, NDUFAF3, SFXN4, SFXN1, SFXN2, CIBAR1, MRS2, COX7B, COX7C, LETM2, MT-ATP6, SMPD5, IMMP2L, MTG1, NDUFA4B, COX5BA, COX8A, TIMM29, ACAD9, TIMM22, TIMM21, COQ10B, SIRT1, TMEM177, IMMP1L, CHCHD6A, CHCHD6B, MICU2, MICU1, ATPAF1, TIMM9, TIMM13, TMEM160, TIMM10, UQCR10, TMEM65, UCP2, RPS3, ATP5PF, HCCSB, ATP5PD, PET100, ATP5PB, AGK, ATP5F1C, COX6C, ATP5F1D, ATP5F1E, LETM1, ABCB10, SLC25A17L, COX5AB, COX5AA, NDUFA11, TAMM41, NDUFA12, NRM, MPV17L2, SLC25A3B, SLC25A36A, COX6A1, SLC25A36B, COX6A2, TM7SF2, SLC25A48, MPC1, FPGS, CHCHD3A, CHCHD3B, SLC25A40, SLC25A43, SLC25A42, ATP5MEA, ATP5MEB, TMEM120AA, PAM16, SLC25A23A, SLC25A47A, SDHA, LEMD3, SDHB, PARLA, TERB2, OXA1L, MPC2B, UQCRB, FECH, COX16, NDUFB10, NDUFB11, COX15, COX18, PHB, UQCRH, SLC25A38B, TMEM242, TIMM50, RCC1L, SFXN5A, TIMM23B, SFXN5B, TIMM23A, COA3A, THEM4, COX11, CYC1, NDUFV1, ATP5MF, DNAJC19, TMEM120B, COA1, UQCC3, UQCC2, UQCC6, TIMM44, COQ9, UQCC4, SLC25A25A, DNAJC15, SLC25A25B, COQ7, COQ6, COQ5, TIMM10B, COQ4, COQ3, COQ2, UQCRQ, TMEM11, MT-CYB, MCU, COX20, MCUR1, ACADVL, ALAS1, COX4I1, COX4I2, MAIP1, YME1L1B, YME1L1A, PHB2A, TMEM223, PHB2B, CPT2, OPA1, TIMM17A, UQCRFS1, TIMM17B, COA8, LBR, SUN2, SIGMAR1, NDUFC2, NDUFC1, SLC25A55A, SLC25A16, SLC25A18, NEMP2, SLC25A19, NDUFS6, NDUFS5, CHDH, NDUFS4, NEMP1, SLC25A12, SLC25A5, SMIM20, NDUFB9, NDUFB8, NDUFB7, NDUFB6, TAFAZZIN, NDUFB5, SRC, NDUFB4, NDUFB3, NDUFB2, ETFDH, SPG7, SLC25A22A, PPOX, SLC25A1B, SLC25A1A, SI:DKEY-88P24.11, HSPD1, SLC25A26, TMEM201, SLC25A29, SLC25A28, HCCSA.1, ROMO1, SLC25A21, SLC25A24, TIMM8B, TIMM8A, NDUFA8, NDUFA7, NDUFA6, NDUFA5, SUN1B, SMDT1B, NDUFA3, NDUFA2, NDUFA1, IMMT, TTC19, DHODH, SLC25A37, PINK1, SLC25A39, SLC25A33, SLC25A35	1.89532e-22
GOTERM_BP_FAT	GO:0006886	intracellular protein transport	309	STEEP1, VPS29, IPO11, NUP107, SNX27A, PTPN23B, PTPN23A, PEX26, SAMM50L, RAB14L, AP1S2, FAM53C, AP1S1, FAM53B, BCAP29, LONP2, VPS35, ARFIP1, SEC62, VPS36, STX2B, VPS39, TRIM23, STX2A, WLS, VPS18, ARL11, COG7, COG3, MON1BB, SYTL1, AP1B1, SCRIB, CACNG4A, SYTL4, MAPK8IP3, NUP93, TOMM20B, TOMM20A, XPO1B, SNX27B, RABL3, ARF4A, ARF4B, XPO1A, NUP98, RABL2, VPS25, VPS28, POM121, STXBP3, IPO13B, SAR1B, STXBP2, VPS26C, PIK3R4, IPO13A, VPS26A, VPS26B, CACNG5A, SCFD1, SCFD2, VPS8, VTI1A, VPS11, NUP88, VPS16, VTI1B, SNX6, SNAPIN, MYRIPA, EXOC6B, SNF8, STAM, SNUPN, ARF6A, ARF6B, DZIP1, TECPR2, MON1A, RPAIN, TRAM1, ARF1, C2CD5, SYTL2A, AP4E1, CLTB, SRP54, CLTA, CHM, AP2A1, SNX11, TRAM2, SI:DKEYP-20G2.1, RAB22A, SAR1AB, XPO4, SEC61G, XPO6, TMED3, TMED2, AP3S2, SEC61B, TMED7, RAB1AA, TMED5, RAB1AB, TMED4, GRIPAP1, TMED9, SEC13, TIMM29, STRADA, STRADB, RANBP3B, COPZ2, TIMM22, NUTF2, ARL4AB, AP3B2, COPZ1, RANBP3A, RILPL2, PICK1, EXOC6, TMED1B, STX12L, ARF5, STX12, RAMP2, STX17, STX16, STX18, USO1, TIMM13, TIMM10, SNX33, STX10, GGA1, ARFRP1, SAMM50, OS9, AP2S1, STX6, ARF3A, HEATR3, STX4, BCAP31, RANBP2, RIC1, PEX19, AGK, ERBIN, AP3D1, XPO7, PEX10, NUP62L, AP2B1, PEX12, PEX13, PEX14, RAB11A, WDR11, DESI1B, SNX17, SNX1B, COPG2, DESI1A, RAB1BA, ARF2A, NAPGA, NUP188, CSE1L, HIKESHI, IPO7, IPO4, TOMM22, RAB43, AP2M1A, AP2M1B, GRIP1, IPO8, RAB41, IPO9, GNPTAB, LAMP2, KPNA6, KPNA4, KPNA5, KPNA2, KPNA3, KPNA1, STX8, AFG2B, VPS33A, VPS33B, MLPHA, FAM91A1, ARFIP2B, SELENOS, ARFIP2A, RIMS2A, TSNARE1, KPNB3, KPNB1, COPB2, VCP, RAB5B, COPA, TMED10, RAB5C, ARL8, SCARB2A, ARL6, SCARB2B, COPB1, ARL1, DNAJC27, RAB32A, TIMM23A, CLTCL1, AP4S1, AP1M1, HSPA8, VPS26BL, NUP155, ASPSCR1, M6PR, NUP153, AP4B1, ZGC:77650, SEC61A1A, SEC61A1B, IFT22, APPBP2, VPS37BB, SRPRA, CLTCB, VPS37BA, CLTCA, NUTF2L, RAB6BA, GGA3A, RAB18A, RAB18B, TPRB, TPRA, AP4M1, SNX8A, SNX10A, ARL5C, AP1G2, NAPBB, NAPBA, AP1G1, GGA3B, TNPO1, ARL5A, CFAP45, TNPO3, NUP133, VPS13C, VPS37C, ZGC:113278, VPS13A, VPS37D, PEX2, VPS37A, PEX1, PEX7, ARL4D, NAPAA, PEX3, NUP50, PEX5, NAPAB, STX5A, NUP54, SEC23A, STX5AL, UNC93B1, TGFBRAP1, TNPO2A, AP3M2, RAB21, AP3M1, ERLEC1, SI:DKEY-9K7.3, RAB20, RAB23, RAB24, ROMO1, SEC23B, SEC24B, RAB5AA, RAB5AB, SEC24A, SORL1, SNX9B, RAB14, STX7L, TOMM70A, VPS41, NUP35, VIPAS39, VPS45, SEC24D, SEC24C, RAN	1.68953e-21
GOTERM_BP_FAT	GO:0043687	post-translational protein modification	465	RNF114, ANKIB1A, ZMIZ2, ANKIB1B, WSB1, WSB2, MED8, ATG10, RNF126, RBCK1, UBA52, ANAPC13, NEDD4A, ANAPC15, ANAPC16, NEDD4L, ANAPC10, ANAPC11, MSL2B, MSL2A, BRAP, BARD1, HACE1, ICMT, TIPARP, CYLD, RNF103, CDK10, RAD18, MOCS3, CDC34A, CDC34B, DDA1, SENP3B, SENP3A, MARCHF5L, RNF151, EIPR1, JOSD2, BAZ1B, JOSD1, WDR32, DDB2, RNF168, RNF169, ZGC:101783, ZNF598, RNF166, TOPORSA, TOPORSB, URM1, PELI3, PELI2, NEDD8L, WDR24, USP1, CNOT4A, SPOP, SPOPLB, ARIH1L, CNOT4B, RPS27A, SPOPLA, CRBN, SOCS1B, SOCS1A, SYVN1, UBE2WA, WWP2, UBE2WB, SENP7B, AGBL5, RNF146, SPSB1, RFWD3, RLIM, LOC100006401, RNF141, UBE2D4, UBE2D2, FBXO28, UBE2D3, LTN1, FBXO25, SI:DKEY-100N23.3, FBXO22, RNF19A, KEAP1B, KEAP1A, SOCS3B, USP9, KCMF1, USP8, SOCS3A, RNF44, USP7, FBXW5, AGTPBP1, USP5, ANAPC7, USP4, FBXW7, UBE2E3, USP3, FBXW9, ZMIZ1A, MUL1, UBE2E2, MUL2, MUL3, TRIM33L, RNF40, PIAS2, RBX1, RNF41, TRAIP, TPST1, ANAPC4, ANAPC5, TULP4A, ZGC:66427, ANAPC1, ANAPC2, MINDY3, MINDY4, KCTD6B, CUL2, UBR3, SPATA2, FBXO48, UBR2, FBXO45, UBE2AL, SOCS2, ATXN3, UBE2L3B, DDRGK1, UBE2L3A, UBR5, RNF170, E4F1, SOCS9, NAE1, SOCS5B, SOCS5A, FANCL, FBXO38, FBXO32, FBXO31, MGRN1A, UBOX5, MGRN1B, COPS5, COPS2, RNF181, MDM4, RNF183, COPS8, RNF185, TRIM71, SOCS6B, RNF144AA, RNF14, ASB13B, SI:DKEY-3H3.3, CUL5A, SUMO1, TRAF7, DTX4B, CISHA, ASB14A, TRAF6, DTL, RNF31, UHRF1, RNF38, RNF180B, RCHY1, RNFT1, DCAF15, DCAF17, SIAH2L, HECTD1, ZNRF3, SI:CH211-278J3.3, HECTD2, FEM1C, RBBP6, DCAF11, DCAF12, DCAF13, CUL3B, CUL3A, RNF20, PPIL2, SI:DKEY-23N7.10, RNF25, RNF26, FBXL15, IM:7152348, TRIM3A, TRIM3B, SI:CH211-244B2.3, CUL4A, STAMBPA, STAMBPB, TRIM37, STUB1, TRIM33, CUL4B, WDSUB1, CCNF, CBLB, HERC4, RNF220A, HERC3, HERC2, CDC23, CDC26, CDC27, FBXO4, SI:CH1073-205C8.3, FBXO5, CUL1B, CUL1A, SKP1, FBXO9, TRIM35-1, TRIM35-28, NSMCE2, YOD1, ASB13A.2, KCTD10, KCTD13, TRIM13, CBLL1, OBI1, DCUN1D5, LOC110437942, DCUN1D3, DCUN1D4, CYLDL, DCUN1D1, BRCC3, USP12A, UBE2J2, USP12B, UBE2J1, LOC100150342, CYLD3, DCUN1D2B, DCUN1D2A, FTR14, SIAH1, UBE2G1A, ASB12A, UBE2G1B, TRIM35-40, UBAC1, CDC16, FBXL5, FBXL7, UBE2KA, BAP1, UBE2KB, DET1, USPL1, PPP1R11, SUMO3A, SUMO3B, PDZRN3B, OTUD7B, PRPF19, SH3RF1, UCHL1, AMBRA1B, OTUD6B, ENC2, ARIH2, ARIH1, SUMO2B, RC3H1B, PARP3, RC3H1A, PARP1, PARP2, UCHL3, UCHL5, CTU2, RNF144B, ZNRF2A, CTU1, LOC100002706, UFC1, UBE2IA, ZNRF2B, UBE2IB, PRKN, MARCHF2, SPSB4A, NEDD8, SPSB4B, PCNP, STAMBPL1, MARCHF8, MARCHF5, HUWE1, KLHL3, SPSB3A, UBE2G2, PEX12, MIB1, AMFRA, KLHL7, TTC3, ZRANB1B, TRIP12, ZRANB1A, KBTBD8, LOC100334245, UBE3C, KLHL36, UBE3D, TRAF4B, UBE3A, UBE3B, UBE2Z, FBXW11A, USP54A, FBXW11B, LOC558876, PIAS4B, PIAS4A, FTR79, UBE4A, UBE4B, UBE2V2, UBE2V1, SHRPRBCK1R, FBXL14B, FBXL14A, VCP, PSMD14, UBA7, UBA6, KLHL15, UBA5, ASB5B, DTX1, DTX2, TRAF2B, KLHL12, DTX3, KLHL13, CBX7A, BTR26, VCPIP1, SHARPIN, UBB, TMEM129, UBC, BTR31, ITCHB, ITCHA, UBE2F, UBE2H, SMURF2, CBX4, UBE2B, SMURF1, KLHL21, KLHL22, ISG15, UBE2A, KLHL20, UBE2D2L, OTUB1A, UBE2S, OTUB1B, UBE2T, UVSSA, OTUD5A, MKRN1, UBA3, STT3A, MKRN2, UBA2, MKRN4, UBA1, STT3B, SAE1, BTR09, USP36, USP37, USP38, USP32, USP33, TNFAIP3, TNFAIP1, USP39, PELI1B, UFL1, SENP5, UBE2Q1, USP2A, UBE2Q2, SENP8, VHLL, USP30, RNF115A, SI:DKEY-12E7.1, USP47, USP48, USP49, USP42, USP44, AKTIP, USP45, PEX2, SENP2, UBE2D1B, PJA2, SENP1, UBE2D1A, RNF213B, UBE2R2, USP40, RNF213A, UBE2NB, USP13, USP14, UBE2NA, USP16, USP10, USP11, RNF8, ASB11, RNF7, CBL, RNF5, USP18, AURKB, RNF2, USP19, CAND2, CAND1, RAB40B, RAB40C, VHL, SI:CH211-59O9.10, DTX3LB.2, USP24, USP25, USP20, USP22, USP28, CHFR, UFM1, ASB8, ASB6, ERCC8, ASB7, PIAS1B, ASB3, ASB1	3.01887e-21
GOTERM_BP_FAT	GO:0071826	protein-RNA complex organization	123	SRPK1B, SRPK1A, GEMIN2, ZFAND1, RPS15, RPS14, SNRPD2, PUF60A, RPS19, SNRPD1, CLP1, PUF60B, RUVBL2, RUVBL1, LUC7L, RPL38, EIF2D, DENR, SNRPD3, ABT1, SCAF11, PIH1D1, RPS5, RPSA, SNRPD3L, CRNKL1, PRPF6, SHQ1, CLNS1A, MRTO4, SNRPG, GEMIN5, GEMIN6, SNRPE, SNRPF, GEMIN7, SNRPC, GEMIN8, SNRNP200, RPF2, EIF3EB, PRPF8, EIF3EA, RRP7A, RPL5B, RPL5A, EIF3S10, ZNHIT3, ZNHIT6, KHDC4, SMN1, AAR2, MDN1, MCTS1, SRPK3, YJU2, ERAL1, EIF2S2, LSM4, DNAJC17, RPS28, EIF2S3, EIF5, EIF6, RSRP1, ISY1, DYRK3, DDX46, CELF1, CELF2, USP39, TRNAU1APB, PTGES3A, TRNAU1APA, COIL, SART3, PRMT7, TFIP11, EIF3JB, EIF3JA, MRPS7, PWP2H, PTGES3B, PRPF18, EIF3BA, BXDC2, LUC7L3, STRAP, NAF1, EIF3S6IP, DDX28, TSSC4, NUFIP1, SFSWAP, DDX20, RPS27L, SI:DKEY-86E18.1, EIF4H, U2AF2B, U2AF2A, SF3B1, SF3A2, SI:CH211-220I18.4, EIF3HB, EIF3HA, ZGC:158803, TARBP2, XAB2, EIF4BB, EIF3M, PRPF39, EIF4BA, NOPCHAP1, EIF3K, RPS27.2, RPS27.1, EIF3I, EIF3G, PRPF31, EIF3F, EIF3C, NOP53, EIF3D	5.38255e-21
KEGG_PATHWAY	dre03040:Spliceosome		138	EIF4A3, TCERG1A, TCERG1B, EFTUD2, SRSF7A, SRSF7B, SNRPD2, PUF60A, SNRPD1, PUF60B, MAGOH, SNRPD3, TXNL4A, AQR, THOC1, THOC3, THOC2, WBP11, SNRPD3L, CRNKL1, CDC40, PRPF4, PRPF6, DDX39B, PRPF3, SNRPG, SNRNP27, PPIH, SRSF4, SNRPE, SNRPF, SNRPC, SNRNP200, SNRPA, SNRPB, SRSF9, DDX5, DHX8, RBM8A, PRPF8, SRSF5A, SRSF5B, ZMAT2, HNRNPUA, DHX38, HNRNPUB, HSP70.3, HSP70.2, HSPA8, PRPF38B, HSP70.1, PRPF38A, CCDC12, FUS, ALYREF, CWC15, HNRPKL, LSM5, LSM4, LSM3, CHERP, LSM8, HNRNPM, SRSF6A, SRSF6B, LSM7, SNW1, LSM6, HNRNPK, HNRNPC, HNRNPA1A, HNRNPA1B, ISY1, DDX46, ACIN1B, DDX42, PRPF19, USP39, SRSF2A, SRSF2B, PQBP1, SMX5, RBM25B, SART1, SRSF10B, SNRNP70, DHX15, DHX16, BCAS2, CTNNBL1, RBM17, NCBP2, BUD31, PRPF40A, PLRG1, SRSF3A, SRSF3B, PRPF18, ZGC:55733, SYF2, ZGC:163098, RP9, SNRPA1, SLU7, RBM22, SF3B4, SF3B5, SF3B2, SF3B3, SF3B6, DDX23, U2AF1, SNU13A, SNU13B, HSPA8B, TRA2B, TRA2A, U2AF2B, U2AF2A, SNRPB2, SMNDC1, SF3B1, SF3A3, HNRNPA3, PPIL1, SF3A1, SF3A2, TAF15, CDC5L, SRSF1A, U2SURP, SRSF1B, XAB2, SNRNP40, PHF5A, PRPF31, RBMX, HSPA1B	7.37971e-21
GOTERM_BP_FAT	GO:0007049	cell cycle	414	MAP10, ANKLE2, PTPN11A, SMC3, SMC4, SMC2, ROCK2A, ZFYVE26, ROCK2B, SI:DKEY-88N24.11, ANLN2, WDHD1, PRKCI, DDX11, SCRIB, KNSTRN, IFT88, PTPN11B, ZFYVE19, JTB, PPP2R1BA, PPP2R1BB, NAA60, SEH1L, CDCA5, NCAPG, CDCA8, ZGC:55461, IQGAP1, WDR62, SKA3, IQGAP3, SKA1, NCAPH, SKA2, CEP72, MCMBP, PLK4, NAA50, PLK3, NCAPH2, PLK1, CDC6, VANGL2, PPP2CAA, PPP2CAB, SASS6, RAD17, WACA, KDM8, NCAPG2, ID2A, PHF8, TUBA1B, CHAF1B, TUBA1A, NUF2, DLGAP5, RMI1, TUBB2B, ECRG4A, ECRG4B, INCENP, KIFC1, STAG2A, STAG2B, CEP63, CDKN1BA, CDKN1BB, DCTN1A, SNX33, CCND2A, CCND2B, PLK2B, STAG1A, STAG1B, CENPT, CENPW, CENPX, SEPTIN2, SI:DKEY-121A11.3, NDE1, SEPTIN6, WTIP, TUBB4B, MZT1, CENPE, VGLL4A, CENPF, CENPH, CENPI, CENPK, CEP55L, NCAPD2, CENPN, MITD1, NCAPD3, PRC1A, CEP44, BRDT, CENPS, PRC1B, TUBB6, TUBB5, RTKNB, PPP2R5CA, OIP5, NEK2, NBN, PPP2R5CB, MEIS1B, CEP135, AFG2B, CDC25B, TUBA4L, ANAPC1, MAD1L1, ANAPC2, BLM, SI:CH211-269E2.1, TUBGCP2, ANTXR2A, TUBA8L3, PKMYT1, ORC1, BMB, CP110, LZTS2A, NEK6, NDC80, CSNK1DA, CDK8, TUBA5, CSNK1DB, CDK6, CDK4, CDK2, TUBA8L4, CDK1, TUBGCP5, CLTCB, TUBGCP3, CLTCA, TUBGCP4, RAD9B, RAD9A, TRIM71, PIWIL1, NUMA1, FOXM1, PPP6C, FIRRM, TLK2, SPDL1, ZGC:63587, PDCD6IP, HAUS4, HAUS6, HAUS5, HAUS2, HAUS1, ASPM, ESPL1, MCM3, MCM4, MCM5, BIRC6, MCM6, DTL, SI:DKEY-225F5.4, MCM2, ROCK1, CCDC69, ZNF207A, ZNF207B, TTK, TMPOA, ARL8BA, NSL1, PARD6B, SIAH2L, CDC45, PARD6A, HAUS8, HAUS7, RBBP8, SI:DKEY-243I1.1, E2F8, CEP152, FBXL15, MND1, SNX9B, RAD50, RAD51, APC, CCDC61, PAFAH1B1A, PAFAH1B1B, CCNI, CCNF, ANXA11B, ANXA11A, CDC26, CHEK2, CDC27, CHEK1, FBXO5, SKP2, CIAO2B, SEPTIN4B, RHOAB, TIPIN, ESCO1, KNL1, CHMP4BA, ESCO2, CHMP4BB, HASPIN, EWSR1B, DYNC1I2A, EWSR1A, SEPTIN5A, MARF1, SPATA17, ZW10, TTLL11, LLGL1, SI:DKEYP-115E12.6, LLGL2, RTF2, ARL3B, DSN1, RHOCA, SPAST, MRNIP, CHTF8, RACGAP1, ZGC:86764, MAPRE1B, CEP192, RHOCB, CDT1, INTS3, NIPBLA, MAPRE1A, NIPBLB, SNX18B, KLHDC8B, SNX18A, RAD21A, RAD21B, POLA1, ANLN, CDC16, SI:CH211-114N24.6, CCNJL, TOP2A, TLK1A, H2AX, TOP2B, C2CD3, TLK1B, CETN4, KIF11, BABAM1, SEPTIN8A, BABAM2, SPTLC1, SI:CH211-199G17.9, DCHS1B, KIF23, TUBG1, KIF4, SEPTIN9B, RAD51D, RAD51C, SEPTIN9A, CCNI2, KIF2C, UBE2IA, MAPRE2, KIZ, UBE2IB, SDCCAG8, MIS12, TUBD1, RAD54B, PSMC3IP, PTPA, PPP2CB, SLX4, REEP3B, RAD54L, PCNT, GINS1, TOP1A, GINS3, RPA1, MRE11A, TUBE1, MLH1, BUB1BA, BUB1BB, SEPTIN7A, NEDD1, MIS18A, SEPTIN7B, CCNG2, CCNG1, TACC3, TACC1, TRIP13, SPC24, SPC25, MAD2L1, PRDM9, ZWILCH, DSCC1, BCCIP, EME1, PTTG1, CCND1, NUSAP1, MSRB1B, KNTC1, BANF1, SI:DKEY-249D8.1, LIG1, GPSM2L, SGO1, SGO2, TERB2, SI:CH211-161H7.4, CCNE2, NDEL1A, FANCD2, CCNE1, NDEL1B, VCP, PDS5B, PDS5A, PARD6GB, CCNB3, CCNB2, CCNB1, ZGC:195212, ZGC:162895, FAM83D, ECT2, MYH10, CNTLN, TDRD1, DIAPH2, KIF18A, UBE2S, CHMP2A, NABP2, PHF13, BAG6L, MUS81, GPSM2, USP37, USP33, SEPTIN15, SEPTIN10, ZGC:85936, NTMT1, TOP1MT, TOPBP1, POLE, MYBL1, ARHGEF10, MAPRE3A, MAPRE3B, PPP2R5D, MASTL, MYBL2B, CKAP5, SMC1AL, GCNA, MYBL2A, LATS1, CCNA2, LATS2, MNS1, CHMP7, MCPH1, USP16, DCTN2, ABRAXAS1, DCTN3, ABRAXAS2, AURKB, RNF2, AURKA, CHORDC1A, CHORDC1B, POC1B, ROMO1, BUB3, BUB1, CLASP2, PDE4DIP, CLASP1A, CHFR, TICRR, WEE1, WEE2, SI:DKEY-6I22.5, ERCC4, PPP2R2D, NABP1A, RBM46, RAN	1.06102e-20
GOTERM_MF_FAT	GO:0140101	catalytic activity, acting on a tRNA	113	POP5, MTFMT, PUS10, POP7, POP4, PRORP, PARS2, RPP30, THUMPD2, THUMPD3, YARS1, TSEN2, YARS2, THG1L, ALKBH8, NARS1, NARS2, TRMT44, DUS4L, RPP38, EARS2, RARS2, RARS1, PRORSD1, TYW5, METTL1, TYW3, PUS1, TRNT1, AARSD1, FTSJ1, LARS2, RPP21, TARS3, CARS1, TARS1, DUS3L, CARS2, AARS1, AARS2, METTL2A, TRMT2A, LARS1B, PUSL1, VARS2, TRMT1L, VARS1, RPP40, PTRHD1, SEPSECS, EPRS1, TRMT12, TRMT13, DUS1L, TRMT11, FARSA, FARSB, TRMU, LOC110440055, GTDC1, B3GNTL1, FARS2, DTWD2, DTWD1, QARS1, LRRC47, MARS2, ELAC2, NSUN2, MARS1, NSUN3, ELAC1, DARS2, TRPT1, QRSL1, DARS1, QTRT1, DUS2, RPUSD4, QTRT2, SARS1, DALRD3, SARS2, PTRH2, PTRH1, TRUB1, TSEN34, KARS1, MRPL58, TYW1, IARS2, LCMT2, IARS1, HARS, METTL8, RPP14, DTD1, DTD2, TRMT10A, TRMT10B, TRMT10C, GATC, GATB, TRMT1, WARS1, TRIT1, TARBP1, WARS2, SI:DKEY-19E4.5, GARS1, TRMT5, TRMT61A, TRMT61B	3.52599e-20
GOTERM_BP_FAT	GO:0000278	mitotic cell cycle	269	MAP10, PAFAH1B1A, PAFAH1B1B, ANKLE2, CCNI, CCNF, PTPN11A, SMC4, SMC2, ROCK2A, ZFYVE26, ROCK2B, CDC26, CHEK2, CDC27, CHEK1, ANLN2, FBXO5, SKP2, RHOAB, WDHD1, TIPIN, PRKCI, SCRIB, CHMP4BA, ESCO2, CHMP4BB, HASPIN, KNSTRN, DYNC1I2A, EWSR1B, EWSR1A, IFT88, SPATA17, PTPN11B, ZW10, ZFYVE19, JTB, SI:DKEYP-115E12.6, SEH1L, CDCA5, RTF2, NCAPG, CDCA8, ZGC:55461, IQGAP1, SKA3, IQGAP3, SKA1, NCAPH, SKA2, ARL3B, RHOCA, SPAST, MRNIP, RACGAP1, ZGC:86764, CEP192, RHOCB, NAA50, CDT1, PLK3, NIPBLA, INTS3, NCAPH2, PLK1, NIPBLB, SNX18B, KLHDC8B, SNX18A, CDC6, POLA1, ANLN, VANGL2, PPP2CAA, PPP2CAB, CDC16, SI:CH211-114N24.6, SASS6, RAD17, CCNJL, WACA, KDM8, NCAPG2, ID2A, KIF11, PHF8, BABAM1, BABAM2, CHAF1B, TUBA1B, TUBA1A, SPTLC1, NUF2, DLGAP5, DCHS1B, KIF23, TUBG1, KIF4, TUBB2B, INCENP, KIFC1, CCNI2, CDKN1BA, CDKN1BB, MIS12, DCTN1A, TUBD1, SNX33, CCND2A, CCND2B, PTPA, PPP2CB, PLK2B, REEP3B, PCNT, GINS1, CENPT, CENPW, GINS3, NDE1, MRE11A, TUBE1, WTIP, TUBB4B, BUB1BA, BUB1BB, MZT1, CENPE, NEDD1, CENPF, CENPH, CENPI, CCNG2, CENPK, CCNG1, TACC3, CEP55L, NCAPD2, TACC1, MITD1, NCAPD3, PRC1A, MAD2L1, PRC1B, ZWILCH, BCCIP, TUBB6, TUBB5, CCND1, EME1, RTKNB, NUSAP1, KNTC1, BANF1, NBN, MEIS1B, SI:DKEY-249D8.1, LIG1, AFG2B, GPSM2L, CDC25B, SI:CH211-161H7.4, CCNE2, NDEL1A, FANCD2, CCNE1, NDEL1B, TUBA4L, MAD1L1, ANAPC1, ANAPC2, VCP, TUBGCP2, ANTXR2A, TUBA8L3, CCNB3, CCNB2, CCNB1, ORC1, BMB, LZTS2A, ZGC:162895, ECT2, MYH10, NDC80, CDK8, TUBA5, DIAPH2, KIF18A, CDK6, CDK4, UBE2S, CDK2, TUBA8L4, CDK1, CHMP2A, TUBGCP5, NABP2, PHF13, CLTCB, TUBGCP3, CLTCA, TUBGCP4, RAD9B, RAD9A, TRIM71, MUS81, GPSM2, USP37, NUMA1, FOXM1, PPP6C, FIRRM, SPDL1, TOPBP1, POLE, MYBL1, ARHGEF10, PDCD6IP, MASTL, MYBL2B, CKAP5, GCNA, MYBL2A, LATS1, CCNA2, ASPM, LATS2, MCM3, MCM4, MCM5, MCM6, CHMP7, DTL, SI:DKEY-225F5.4, MCPH1, MCM2, USP16, ROCK1, DCTN2, ABRAXAS1, ZNF207A, ZNF207B, ABRAXAS2, TMPOA, TTK, NSL1, AURKB, RNF2, AURKA, SIAH2L, CDC45, BUB3, BUB1, CLASP2, E2F8, CLASP1A, FBXL15, CHFR, TICRR, SNX9B, WEE1, WEE2, RAD51, PPP2R2D, NABP1A, CCDC61, RAN	1.31712e-20
GOTERM_MF_FAT	GO:0003676	nucleic acid binding	2120	ATF1, POP5, SLC4A1AP, POP7, POP4, RXRGB, SI:DKEY-57K17.1, ALKBH8, RAVER1, H3F3B.1, ZGC:77262, RAVER2, FOXO3B, MTERF1, FOXO3A, PARP14RS4, PKNOX2, ZGC:110249, HEMK1, ENDOG, HMGA1B, HMGA1A, DDIT3, UNC50, ATF6, ATF3, SF1, SLBP, EXD2, EXD3, FOXO1B, FOXO1A, BAZ2A, GATA3, DEDD1, PHC2B, PHC2A, LARP1, HEXIM1, TOE1, JUN, MTERF3, ZNF800A, MTERF2, LSM14AB, LSM14AA, MTERF4, EIF2AK2, PBX2, LARP7, NR2F2, PBX4, EIF4E2RS1, TBL3, LOC562630, AGO4, NKX3.3, LIN54, NUDT4B, NUDT4A, MSI2B, MED12, MSI2A, SRSF10B, EBF3A, HLFA, RXRBB, RXRBA, SI:DKEYP-69B9.6, SI:DKEY-222F8.3, DDB2, MSI1A, MSI1B, POT1, TRUB1, TRUB2, DNMT3BA, NIP7, CENPA, EBF1A, WRN, EXOSC10, CNOT4A, CNOT4B, SULF2B, CENPT, MBD4, ZGC:110269, MBD6, PARP14RS1, CENPW, CENPX, MCRS1, HMGN1B, HMGN1A, ZNF76, APEX2, TARBP2, TARBP1, NUDT21, ZGC:171604, MYBBP1A, APEX1, SI:DKEY-33C14.6, TSR1, CRLF3, CENPS, ZNF710B, PDCD5, CASC3, FBXO21, SSRP1A, PAX6B, SSRP1B, BCL11AA, FBXO18, SI:DKEY-262G12.10, ZCRB1, POLRMT, SNRPD3L, HIPK3B, HIPK3A, ATXN2L, MSH6, PAX7B, MSH2, PAX7A, ZNF438, SRSF4, POU2F1B, BLF, SRSF9, BLM, KMT2A, IREB2, CREBL2, NRF1, EIF1AD, HNRNPDL, G3BP1, KHDC4, SMAD10B, ZNF423, POU2F2A, FOSL1B, FOSL1A, ZNF319B, FUS, API5, NEK6, RFXANK, ZGC:91944, BRF1A, BRF1B, DRAP1, YRDC, SP2, SP1, SP4, USF1L, ACO1, SI:CH211-210P4.6, POLR2EB, ZNF410, NOP10, TRIM71, PIWIL1, ZGC:174263, MCMDC2, ONECUT1, AKAP8L, SIM1A, EXO1, EXO5, YAF2, NKX3-1, EIF5A, CERS5, RNASET2, ATRX, SI:CH211-284E13.5, TFIP11, INSM1A, LOC110438262, MMS22L, C1D, NAF1, LOC101885996, H2AX1, UHRF1, SRBD1, U2AF1, MTHFSD, CDC45, BAHD1, LOC100535121, E2F1, EIF4H, E2F2, ZNF865, E2F3, IGF2BP3, E2F4, LHX1A, E2F6, E2F7, E2F8, NOP56, TBX1, EIF2S1A, HNRNPA3, NOP58, SSB, GPKOW, EIF2S1B, ZGC:174275, CDC5L, MCM3AP, EIF3K, EIF3I, POU2AF1, EIF3G, SI:DKEYP-113D7.1, EIF3C, EIF3D, SHFL, NOP53, TRIM33, APOBEC2B, LOC100330167, NUDT1, PPAN, IKZF2, IKZF4, IKZF5, LOC103911967, SNRPD2, SNRPD1, EIF2D, ETF1B, SNRPD3, SCAPER, EIF2A, CDC40, NICOL1, LOC110437819, SERBP1A, SERBP1B, EIF1B, TP53, ZNF106A, AARS1, AARS2, DHX8, DHX9, ZBTB1, FTR06, ZNF1067, ZGC:113294, ZGC:113295, HLTF, SI:DKEY-89B17.4, LYAR, STAT5B, XBP1, SALL3B, SMARCA5, ZNF1059, SMARCA1, SMARCA2, CRY3A, CRY3B, POLA1, POLA2, ZNF1053, SI:CH211-191D2.2, NOL12, SLC2A4RG, CREB1A, CREB1B, LOC100332787, NAT10, OTUD7B, TFB1M, ZNF1040, SYNCRIP, ZNF1041, NXF1B, LOC110440170, SREBF1, PBRM1, RC3H1B, RC3H1A, ATMIN, PRPF40A, EIF1AXA, TFB2M, ENDOUC, CRY1A, CRY1B, EIF1AXB, SREBF2, ZNF1035, DUS2, TOX3, KIN, SLTM, SDE2, SLU7, MIF4GDA, MIF4GDB, PCNA, SP100.1, SP100.3, RELA, RELB, SNAPC1B, PRRX1B, NFIL3, PRRX1A, LOC100537264, SHOX, PCNT, IL1RAPL1A, RAE1, AKAP1B, PBRM1L, ZNF1014, ZNF1015, HIPK1B, ZNF1010, APTX, TFAP4, TCEA2, TCEA1, AGGF1, HOXB3A, SRP19, PRDM9, ZNF1007, CPEB4B, PRDM4, IRF1B, ZFAND3, ZNF1008, ZFAND6, RPP30, PRDM5, ZNF1003, ZNF1005, CPEB4A, SRP14, NR3C1, YARS1, ETS1, CARF, YARS2, ZGC:171599, ETS2, ZNF1001, NR3C2, ZGC:174624, JDP2B, LOC100538179, JDP2A, ENPP2, ENPP1, MSRB1B, HOMEZA, HOMEZB, MGAA, RPP38, PIAS4A, HOXB2A, HOXB4A, SI:CABZ01021433.2, PCID2, TBX3A, PSPC1, IRF10, SIDT2, ZGC:113209, PURAB, DDX6, PURAA, DDX5, DDX1, ZMYM4.2, ZMYM4.1, RNASEH1, SI:DKEY-30K6.5, SI:DKEYP-53D3.5, TFAP2A, PURBB, TFAP2C, PURBA, IRF2B, IRF2A, H3C13A, SUZ12B, UEVLD, SUZ12A, BHLHE40, NABP2, ZNF362B, ZNF362A, ZGC:123010, MXD1, MXD3, MXD4, PHTF2, SWSAP1, ACIN1B, HP1BP3, PINX1, TNFAIP3, ADAR, ZGC:113263, MYSM1, PHTF1, SMARCB1B, SMARCB1A, ZNF143B, MYBL1, ZNF143A, TGIF1, MBD3A, MBD3B, TBP, HOXB8B, CPEB1A, SALL1B, ZGC:173720, SMC1AL, ETV4, TENT5C, ZBTB12.2, ETV7, ELF1, ZGC:114130, ZGC:173726, CRY5, SETBP1, CRY4, MYOD1, CRY2, ZMYND11, LOC110437860, HOXB5A, POGZA, SFSWAP, TBX2B, TBX2A, CRYZ, SI:CH211-110E21.4, GNG2, MTA1, PABPN1, TNRC6BB.1, TRA2B, POLD1, TRA2A, MXI1, POLD2, ZGC:152816, DROSHA, RALY, POGZB, MTA2, MTA3, TTC14, HOXB6A, LOC100148620, ZIC4, SI:CH211-113P18.3, USF2, USF1, SMUG1, TBX15, ERCC3, ERCC4, ERCC1, CARM1, POLE3, ERCC2, ERCC5, FOXN2B, SLIRP, NABP1A, RBM4.2, GPATCH2, GPATCH1, RBM4.1, HNRNPR, SMC5, GPATCH4, PHAX, GPATCH3, SI:CH211-89O9.6, SMC3, ELK1, GPATCH8, ZBED4L1, ELK3, RBM4.3, ZBED4L2, RRP9, ELK4, SI:CH211-198A12.6, MSANTD1, LOC101884750, LUC7L, XNDC1, DDX17, DDX18, MBNL1, MBNL2, DDX11, REV1, AIMP1A, DDX10, WDR75, WDR76, GTPBP4, SI:CH73-40A17.4, ZGC:77151, MEF2AA, NUP98, ZGC:66474, PRKRIP1, XPA, XPC, NFE2L2B, AKAP17A, NFE2L2A, RNPC3, PRDM10, TOX4A, RRP7A, NTHL1, GAR1, PRDM1A, NHEJ1, ARL14EP, PHC1, ARPP21, SI:DKEYP-121D2.7, NFE2L1B, ZGC:158320, SETD1A, NFE2L1A, NFATC1, TBR1B, ELL2, NFATC4, POU6F1, FOSL2, HNRNPL, HNRNPM, MEX3B, HNRNPK, DDX3XA, ZNF281A, DDX3XB, ZNF281B, HNRNPD, GTF2IRD1, HNRNPC, FARSA, FARSB, GMEB1, GMEB2, SMFN, FOXP1A, H1M, QKI2, SI:CH211-108C17.2, ASH2L, ZGC:113423, SMG7, SMG5, SPOUT1, FARS2, SMG6, IFIH1, ZNF280D, SI:CH211-80M8.2, QKIA, AHR2, CHD4B, CHD4A, ZNF367, WDR48B, HELLS, ZGC:113436, WU:FD06E11, ASH1L, TERF1, NCOR2, NCOR1, AEBP2, BXDC2, KLF11B, MTF1, MTF2, PRDM2B, TERFA, RARGA, RNMT, SPTY2D1, SNU13A, SNU13B, MBNL3, ZNF346, DEDD, POU3F3B, PAIP1, ZGC:66443, ZNF341, YTHDF1, YTHDF2, SI:CABZ01021430.2, YTHDF3, MGMT, GABPB2A, GABPB2B, SI:CH1073-398C20.3, SUB1B, NR1H4, ELP1, SUB1A, NR1H3, ELP3, ELP5, HIPK2, MEF2CA, MEF2CB, CREBBPB, NFIA, RPS27.2, ZGC:171727, NFIC, RPS27.1, ADNP2B, FOSB, ADNP2A, NUCB1, ZGC:66448, ZNF335, PES, N6AMT1, ARID1AB, TFE3A, TFE3B, ARID1AA, IGF2BP2A, GTF2B, SI:CH211-148L7.4, UBP1, PARK7, IGF2BP2B, RPL10A, EDC3, HMGN6, HMGN7, LARP6A, PAPOLG, HMCES, PAPOLA, HMGN2, SNRNP35, HMGN3, MKXA, THOC1, LARP4B, THOC2, LEMD3, THOC5, ILF2, THOC7, THOC6, KAT6A, EIF4E1C, ZNF318, SNRPG, SNRPE, SREK1, SNRPF, TOX, SNRPC, SNRPA, SNRPB, CBFB, CNP, CCDC25, LOC101884374, ORC5, FOXC1B, KLF12A, ORC4, ORC6, EIF3S10, ORC1, ORC3, HNRNPA0L, UBR5, SMN1, SI:DKEY-68O6.8, HNRNPA0A, HNRNPA0B, RREB1B, ZGC:175284, PYM1, SI:DKEY-17O15.2, SYNCRIPL, LOC100535454, SYNJ1, HNRNPA1A, HNRNPA1B, ZNF770, ZC3H4, MCM8, WDR3, MCM9, TRNAU1APB, SI:RP71-1G18.1, H1-10, H2AZ2A, TRNAU1APA, H2AZ2B, RO60, SNRNP70, UBTF, SI:CH211-79K12.2, RFC5, RFC3, TNRC6BA, PROP1, RFC4, RFC1, DIS3, RFC2, RPL13A, ZGC:112982, EDF1, TSN, TNRC6C1, TNRC6C2, ZGC:55733, FOSAB, TFDP2, SKIC2, POLR1A, POLR1B, POLR1C, POLR1D, MCM3, POLR1E, MCM4, MCM5, MCM6, POLR1H, LCORL, PKZ, MCM2, LOC108183754, CEBPB, NUFIP1, NUFIP2, CEBPD, PLAG1, CEBPG, TCF7L1A, TCF7L1B, NFYBA, NFYBB, EGR2A, POLR2A, POLR2B, POLR2F, POLR2G, ASCC3, POLR2I, POLR2J, LOC565819, POLR2K, POLR2L, LOC101883008, NFYAL, MLXIP, KRR1, NUCKS1B, ASXL1, NUCKS1A, POLR3A, POLR3B, POLR3C, POLR3D, ASXL2, REREB, POLR3H, PLAGX, PPIL4, POLR3K, REREA, ZGC:153405, NACC1A, TIAL1, RPS15, PNN, RPS16, RPS19, FLAD1, RPS18, HOXC10A, ZGC:153409, MAGOH, LONP1, RPS11, CAMTA1A, RPS10, CAMTA1B, RPS13, SRRM3, SRRM4, METTL1, GLIS2B, GLIS2A, TINF2, METTL3, LOC103910762, SRRM1, UHMK1, NEIL3, HNRNPL2, SI:DKEY-6E2.2, NEIL1, PTBP1A, PTBP1B, ZNF687B, SI:CH73-221F6.1, RTEL1, CSTF3, CSTF2, TWIST2, HTATSF1, ZNF1186, ZNF1187, FXR1, LRRFIP1B, NR2F6B, ZGC:112083, ZNF1184, LRRFIP1A, CHTF8, FXR2, PDCD11, ZNF827, NR2F6A, HDLBPB, HDLBPA, ZRANB3, PTBP2B, PTBP2A, ZRANB2, SI:DKEY-210J14.3, HOXC13A, PUM1, PUM3, PUM2, RPS26, SI:CH211-261D7.6, ZNF1174, FUBP3, FUBP1, RNPS1, DCP1A, DCP1B, TOP2A, TOP2B, ZCCHC10, ZNF1168, ZCCHC17, MEOX1, TDP2B, ZCCHC14, ZGC:172128, COIL, SMX5, ZNF1161, ZNF1162, SKILB, GABPA, UBTFL, ZCCHC24, TOP3B, PARP1, GATAD2AB, TOP3A, ZNF1157, ZNF1158, SI:DKEY-226L10.6, PPRC1, ZNF1154, ZNF1155, ZNF1156, NFX1, HNRNPH1, HNRNPH3, PDCD4B, SI:CH73-130A3.4, LOC101883087, NOL8, NOL9, NOL6, PSMC3IP, CREB3L3L, METTL4, METTL5, GPBP1L1, SI:CH211-40K21.9, HDX, CSRNP1B, RTRAF, CSRNP1A, TOP1A, RUNX2B, RUNX2A, MYEF2, ZFAND5B, NFYA, NFYC, ZNF1136, ZNF1137, ZFAND5A, MLH1, RBM39B, GRHL1, ZGC:174315, RBM39A, XPOT, PRKRA, NR2F1A, HIVEP2A, ZGC:113348, KHDRBS1B, ZNF1124, KHDRBS1A, ZGC:113343, FBXW11A, EME1, NARS1, RBMX2, NARS2, CWC22, RBM33A, PUS3, NANOS1, NOM1, LIG1, ATF7B, ATF7A, PUS1, LIG4, LIG3, PUS7, MYCB, PRPF4, SI:CH211-161H7.4, LOC101883936, MYCH, TIMELESS, FOXK2B, VEZF1B, VEZF1A, FOXK2A, HOXA1A, GTF2F2A, ZCCHC8, RXRAA, ZCCHC7, RXRAB, ZCCHC9, NOP2, SI:CH211-241B2.4, PRPF8, NOP9, SETDB1B, EMG1, SETDB1A, ZMAT1, ZMAT2, HNRNPUA, HNRNPUB, BPTF, HIVEP3A, CPSF4, HELQ, CPSF6, CPSF1, CPSF3, NONO, CPSF2, SREK1IP1, HELZ, HNRNPABA, ZGC:113336, HNRNPABB, CWC15, EIF2S2, SEPSECS, EIF2S3, IRF2BP2B, TLX2, CAPRIN1A, CAPRIN1B, KDM5BB, SRFA, ZCCHC4, KDM5BA, ZCCHC2, MYF5, KDM5A, MUS81, KDM5C, THRB, YBX1, ZGC:174702, RPS4X, ZGC:174703, SI:CH73-144D13.5, BICC1A, SI:CH73-144D13.4, SIX5, SNAPC3, TRPS1, TOP1MT, SNAPC4, RBM7, RBM5, RBM6, KDM6A, NFIL3-6, NFIL3-5, SAFB, RBL2, SUPV3L1, RBL1, FOXO6B, TERF2IP, RBMS3, HER6, HOXA3A, KDM3B, ATF6B, HER9, LEF1, SI:CH211-133N4.4, LIN9, LMX1BB, NR2C2, NR2C1, SI:CH211-133N4.9, ZGC:113364, TBRG4, ZGC:152938, ZGC:113372, SAP30L, ZGC:162730, ATF5B, TCF7L2, HOXA4A, ATF5A, MATR3L1.1, MATR3L1.2, ZGC:113377, DEK, BTBD11A, ATF4B, ATF4A, PAXBP1, RBMX, TDRKH, SI:DKEY-253D23.9, ZGC:113984, SI:DKEY-253D23.2, SAMD1B, SAMD1A, ZDBF2, LSM10, RABGEF1, LSM11, DIMT1L, HELZ2A, SI:CH73-61D6.3, SLBP2, SAMD11, LOC110439798, HES6, WDHD1, ZGC:113518, RBFOX1, MEF2B, RBFOX2, TYW5, SI:CH73-311H14.2, RFX2, SETMAR, DICER1, SND1, MEPCEA, TOMM20A, DDX39B, PLEX9.1, KLF5A, PLEX9.2, RFX5, TBPL1, THRAB, RORAB, MEPCEB, THRAA, ZNF276, PIF1, LOC572670, ZBTB8A, PARPBP, MRPL18, SI:RP71-1H20.5, SHOX2, MRPL16, MYNN, MRPL12, MRPL13, MRPL11, KLF2A, MRPL20, KLF2B, ZGC:77486, ZGC:174928, WBP2NL, HESX1, PUSL1, HMGXB3, PPARGC1A, PPARGC1B, MCTS1, CTC1, ZGC:162948, H1-0, MRPL24, SNUPN, EIF1, SETX, SI:DKEY-20I20.2, TDP1, RORCA, ZBTB8B, TEAD3B, TEAD3A, RPLP0, CTCF, SRSF2A, LITAF, SRSF2B, SI:CH211-155E24.3, ZNF292A, ZNF292B, NKRF, FASTK, NELFCD, NELFE, LRRC47, MYOG, UPF1, NSUN4, NSUN5, NSUN2, NSUN3, MAFBA, NSUN6, SI:CH1073-224N8.1, SRSF3A, ZC3H7BB, ZC3H7BA, SRSF3B, SRP9, MRPL44, TUT1, STAU1, TEAD1B, TEAD1A, STAU2, KARS1, FOXQ1B, SI:CH73-266F23.4, RPS27L, SI:CH73-266F23.3, RECQL4, SI:DKEY-60A16.1, BTAF1, RECQL5, UNK, KLF6A, LOC103910016, ZGC:103759, CLUHA, PMS2, STAT6, HARS, MEF2D, DLX3B, SRSF11, PMS1, TRMT10A, TRMT10B, UTP6, TRMT10C, ZBTB22B, GSX1, STAT2, STAT3, SI:DKEY-56E3.3, RPS26L, SAMD4A, SRSF1A, GATAD2B, SRSF1B, BYSL, KLF7B, RPL22L1, ZGC:101562, SOX11A, ZNF692, SOX11B, HIC1L, ZBTB26, CRAMP1, TSEN2, RBM12BB, CUX1A, CUX1B, SI:DKEY-93H22.8, RBM12BA, SRSF7A, EIF4ENIF1, SRSF7B, ILF3A, MTREX, ILF3B, PITX2, PITX3, KHNYN, ZBTB38, UBE2E1, ZBTB34, ZBTB33, FOXP4, ZBTB2B, SNRNP200, ESR2A, RNASEH2A, MAX, MSX1B, ESR2B, ISG20L2, FOXO4, RCC1L, SBNO1, CTIF, WIZA, WIZB, SRSF5A, ATXN2, SRSF5B, ZNF668, E4F1, SI:CH211-262I1.5, ZBTB18, TIA1, ZNF513A, ZBTB14, RBPMS, ZBTB10, MOV10A, FOXN3, LOC100535338, NFKB1, NFKB2, ZGC:154006, SRSF6A, SI:DKEY-234I14.2, SRSF6B, TFCP2, YY1B, NFE2L3, YY1A, PIN4, ZNF654, TMEM18, CELF1, CELF2, MCM10, FOXM1, SETD1BA, MRPL2, HMG20B, DGCR8, HMG20A, DIS3L2, ZNF644B, EMX3, ZNF644A, CPDP, RAD23B, QTRT2, DBF4, EIF3BA, ZMP:0000000984, ZNF638, CIARTA, STOX2B, R3HCC1L, GTF3C5, ZBTB49, ZBTB48, TMPOB, TMPOA, FOXK1, ZBTB44, ZBTB41, SI:CH73-109D9.2, BEND3, SI:CH1073-127D16.1, IARS2, ZNF622, SI:CH73-382F3.1, IARS1, GATA1B, SI:CH211-113A14.27, CHTOPA, FOXJ3, FOXJ2, RPL23A, ZGC:158803, ZGC:153115, LOC110438041, LOC100537556, PABPC1A, PABPC1B, MTRES1, MTRFR, LOC101882267, RBPJB, G3BP2A, SI:CH211-141O9.10, G3BP2B, EIF4A2, EIF4A3, HIST2H2L, THUMPD2, THUMPD3, LOC108190743, THUMPD1, EIF4A1A, ZEB2A, DHX57, DHX58, CREMA, CREMB, IMP3, SIX2A, IMP4, THAP1, DHX40, THAP3, SI:CH73-299H12.8, NR1D2A, EIF4A1B, NR1D2B, THAP7, ZGC:165514, ZGC:165515, ZNF711, SI:CH73-299H12.1, SI:CH73-299H12.6, L3MBTL2, NPM1A, RTF1, BAZ2BA, NPM1B, DHX30, DHX33, ERI1, PCBP4, DHX34, DHX35, PCBP2, DHX36, ZNF703, DHX37, SI:CH211-288G17.3, DHX38, RBM12, ZBED4, RBM10, N4BP1, RBM11, XRCC6, ZBEDX, XRCC4, PPP1R21, FOXF1, ZFR2, XRCC5, XRCC2, NIPBLA, XRCC3, NIPBLB, SI:DKEY-182I3.10, XRCC1, ERAL1, RAD21A, RABGEF1L, LOC100149352, DHX29, SIX4A, KDM2BA, LOC100331694, KDM2BB, LOC101885363, BRCA2, LARP1B, RBM25B, LOC565999, MLX, DHX15, REV3L, DHX16, RYBPA, RYBPB, FOXD1, NCOA5, SI:CH211-207I20.2, SI:CH211-207I20.3, ZFR, SEBOX, KIF22, MRPS7, MRPS6, ZFX, MRPS5, CTU2, MRPS9, SCAF4A, CTU1, SCAF4B, CSDE1, SI:CH211-236L14.1, LSM12B, LSM12A, BCL6AB, ARGLU1A, SIX1A, HEATR1, TEFB, TEFA, EXOSC7, EXOSC6, EXOSC5, EXOSC4, HSF2, EXOSC9, HSF1, EXOSC8, EXOSC3, EXOSC2, EXOSC1, ARGLU1B, TEFM, TSNAX, ZGC:110821, KDM2AB, KDM2AA, RPA1, RPA2, NPM3, DBPB, PER2, SI:DKEY-261L7.2, PER3, RPA3, DCLRE1B, DCLRE1A, ERCC6L, DCLRE1C, MPG, ZGC:158376, ARID6, SI:DKEY-34M19.3, KHSRP, SI:CH211-86H15.1, SNIP1, BANF1, ARID2, ZGPAT, SI:DKEY-249D8.1, OSR1, RPP25L, GPANK1, HNRNPUL1, DKC1, SI:DKEY-93N13.2, GEMIN5, SNAI1A, UTP25, SI:DKEY-33C12.4, RBM8A, YTHDC1, UTP23, ZGC:113443, PDS5B, RPF2, SUPT6H, DDX61, RPF1, TWIST1B, DEAF1, TWIST1A, LOC110439853, TIA1L, NFXL1, PER1B, HMGA2, ATAD5B, ATAD5A, SUPT5H, ZGC:113452, ANKHD1, PAN2, ISG20, ZGC:173548, NFATC3A, NFATC3B, PAN3, LOC571865, TAF4A, PHF19, RBM27, RBM28, RBM26, DDX49, DDX46, CHD9, CHD8, DDX42, CHD6, CHD3, CHD2, CHD1, AFF2, KDM6AL, ZGC:113030, GATAD1, ZNF385B, THAP12A, RBM34, THAP12B, RBM17, HNRNPUL1L, RBM15, NCBP2, DDX55, RBM18, RBM19, DDX56, DDX54, DARS2, DDX51, DDX52, DARS1, PPP1R8B, PPP1R8A, ZHX2A, SFPQ, IRF3, IRF7, ZNF384B, ZNF384A, NCBP3, NAA38, KDM6BA, IRF9, RBM22, KDM6BB, DDX28, RARAA, MOV10B.1, RBM48, DDX27, MOV10B.2, DDX24, PNKP, RARAB, DDX23, PARN, DDX20, DDX21, SAMHD1, ZHX3A, ZHX3B, ZGC:173517, MRM3B, TAF1B, TAF1C, MRM3A, BMS1, ATOH8, SI:DKEY-66I24.9, SMNDC1, TAF15, TAF12, ZGC:113019, DDX31, LRWD1, U2SURP, EEPD1, ZEB1A, TEN1, AEBP1A, AEBP1B, CIRBPB, CIRBPA, R3HDM4, NUP35, RBM42, ZEB1B, LOC795083, RBM46, TAF3, TAF2, TAF1, RPL4, RB1, CYFIP1, RPL30, RPL3, SI:CH211-161M3.4, ADNPA, ADNPB, ZNF16L, RPL8, GABPB1, RPL9, RPL6, RPL7, CREB3L1, CREB3L2, RPL35, RPL37, EARS2, RPL23, RPL22, MED8, SMARCAD1A, HMGB3B, ZGC:171506, TDRD7B, SMARCAD1B, RPL24, RPL26, SRCAP, SI:DKEYP-84F3.9, ZGC:173716, RPL5B, RPL5A, TERT, ZGC:193790, ZNF148, JUNE, BRAP, ACD, H3F3D, SI:CH73-190F9.4, JUND, PNO1, H3F3C, SI:DKEY-79D12.4, UPF3B, CDC6, INO80, PRRC2B, THAP11, LOC101884528, DMRT2A, REL, CSDC2A, HBP1, RAD18, RBPMS2A, TRMU, ZGC:110158, ELL, OGG1, SRP54, GLI3, SI:DKEYP-113D7.10, BATF2, ZC3H10, ZGC:153292, TCF12, GCFC2, ZGC:163098, TET3, CLOCKB, SF3B4, SF3B5, ZNF593, SF3B3, ZNF592, SI:DKEY-119F1.1, SF3B6, RPL12, RPL11, ZGC:171971, WU:FC33B09, SRP72, NR4A2B, RPS3, RPL14, TCF3B, RPL13, TCF3A, RPS2, RPL15, RPL18, SI:DKEY-14D8.1, DTD1, SF3B1, DTD2, RPL19, ELF2B, SF3A3, ELF2A, SF3A1, SF3A2, BRF2, ADAT1, TRMT1, SRP68, TARDBPB, TARDBPA, GTF2H4, LRPPRC, HINFP, EEF1AKMT1, ZNF574, PUS10, SI:DKEY-219C3.2, FMR1, SI:DKEY-7L6.3, SI:CABZ01054396.2, SOX9A, PBX3B, NBN, MEN1, MEIS1B, RPS9, RPS5, SI:DKEYP-2E4.2, SONA, TMEM63BA, SI:DKEYP-2E4.5, GTF2F1, SI:DKEYP-2E4.8, GPATCH11, ZGC:171901, NCL, SI:CH211-107M4.1, NHP2, ERF, ZFHX3B, DACHB, GLYR1, DNMT1, LOC108179097, MACROH2A2, RLF, MACROH2A1, GTF2E2, SI:CH211-117K10.3, RAD51AP1, SKIA, SKIB, GLI2B, GLI2A, ESRRA, LOC101885450, ESRRB, LSM1, HNRPKL, LSM5, LSM4, HISTH1L1, HOPX, LSM3, CHERP, CHES1, RFX1A, LSM8, RFX1B, LSM7, LSM6, CNOT7, ZGC:163077, RCAN2, MAFF, ZFP64, MAFK, CNOT8, WRAP53, ETV5A, RNF10, EIF4E3, ETV5B, SI:CH211-214J24.10, EIF4EB, EIF4EA, HIF1AB, RPL7A, CRY-DASH, METTL14, SART3, SI:CH1073-390K14.1, HIF1AL, ZNF526, ELAVL1A, ELAVL1B, ZFP36L1B, METTL16, ZFP36L1A, GFI1AA, REXO1, LOC108179061, SP3B, SP3A, PATL1, REXO4, PTBP3, SARS1, SARS2, DALRD3, LOC137487191, CERS4B, EIF4G1A, SNRPA1, ZNF512, ZNF511, EIF4E2, SOS1, ZNF740B, SOX4A, ZNF740A, CAVIN1B, WBP2, HMGB2B, MRM1, PBX1A, ENOX2, HMGB2A, EIF4G2A, EIF4G2B, ZNF569L, RBBP8, SNRPB2, RBBP6, SMARCE1, SPAG7, STAT1A, STAT1B, HMGB1B, MND1, HMGB1A, KLF8, EIF4BB, EIF4G3A, RAD50, EIF4BA, RAD51, CERS2B, CERS2A, EIF4G3B, KLF9, ESF1, SI:ZFOS-905G2.1, GTF3AA, SI:CH211-241E1.5, LOC100536030, SOX6, SI:CH211-196C10.15, SOX5, ABT1, JMJD4, ZNF982, AQR, TIPIN, ZNF983, RECQL, MRPS18A, RUNX3, EWSR1B, EWSR1A, MRPS18C, JMJD6, RUNX1, MARF1, CARHSP1, XRN1, PKNOX1.2, PKNOX1.1, CIZ1A, CIZ1B, XRN2, TFAM, SI:DKEY-14K9.3, TELO2, BACH1B, TSHZ2, EIF5A2, BACH1A, TRMT2A, SI:CH1073-335M2.2, PATZ1, LOC100005923, TRMT1L, BANP, ZRSR2, CDT1, EP300A, EP300B, ZGC:113176, LOC100538208, PARP10, SPRTN, TRMT11, TFDP1B, CC2D1A, TFDP1A, ATR, CC2D1B, H2AX, DAZAP1, FEN1, FASTKD1, FASTKD2, FASTKD3, PCF11, BMAL1B, BMAL1A, STRBP, TFEB, RAD51B, RPUSD4, RAD51D, RAD51C, RPUSD1, RPUSD2, SMAD4A, STRAP, CNBPA, CNBPB, DCP2, DNASE1L1, PRIM2, SMAD3B, RBM15B, SMAD3A, RAD54L, U2AF2B, U2AF2A, DCPS, ZC3H12AB, ARNT2, PUS7L, RBM14B, RSL1D1, RBM14A, PRPF39, LBX2, SI:ZFOS-128G4.1, PRPF31, BMAL2, SI:DKEY-77F5.8, SI:RP71-1D10.8, DDX39AB, SI:DKEY-77F5.4, DDX39AA, SI:DKEY-77F5.3, CXXC1B, CXXC1A, DSCC1, ZGC:113102, ARID4A, ARID4B, EFTUD2, RDM1, IRX5A, FBL, CHCHD2, PUF60A, PUF60B, RBMS2B, RBMS2A, NUSAP1, PPARAB, CMTR1, KMT2BA, ANGEL2, ANGEL1, ARID5B, WRNIP1, TRNT1, PSIP1A, HNRNPH1L, DNASE1L4.2, RBMS1A, THRAP3B, RPL7L1, SMARCA4A, LOC100150619, IM:7147486, EPAS1B, SI:CH211-194K22.8, ZFP36L2, DNAJC21, JMJD1CB, CICB, CICA, SI:CH211-197H24.6, ZC3H14, ZGC:101130, SMAD2, SMAD1, PPARDB, ALYREF, PPARDA, SMAD9, SMAD5, SI:CH211-276C2.4, DNAJC17, TDRD3, TDRD1, NR4A1, RALYL, RCAN1A, NR4A3, GRSF1, CREBZF, TSEN15, POLB, ERFL3, ZC3H7A, ZGC:173619, LIN28AB, CXXC5A, POLI, POLL, POLK, POLE, POLH, POLG, MAZB, KLF13, TWNK, MYCLB, SI:DKEY-262G12.3, MYBL2B, KLF15, ARID1B, ZGC:171422, MYBL2A, DDX19B, SI:DKEY-262G12.9, LUC7L3, ZGC:162962, TSEN34, POLDIP2, POLDIP3, WU:FE05A04, SBNO2B, AHR1B, DBF4B, SSBP3B, TFPT, ZNF395B, JUNBA, JUNBB, ZNF395A, MUTYH, KMT2BB, SPEN, PTCD3, STN1, PTCD1, SI:CH1073-429I10.3, NIFK, POLM, RAD23AB, DNMT3BB.1, RAD23AA, DNMT3BB.3, MNTA, ARID3B, DNMT3BB.2, LARP4AA, LARP4AB, SI:CH211-154O6.3, ARB2A, SSBP1, SSBP4	3.66712e-20
GOTERM_CC_FAT	GO:0098798	mitochondrial protein-containing complex	114	PRORP, MICOS13, MICOS10, CHCHD3A, CHCHD3B, PAM16, MRPS18A, POLRMT, MRPS18C, AFG3L1, AFG3L2, TOMM20B, TOMM20A, DAP3, MRPL19, MRPL16, MRPL17, MRPL14, MRPL15, MRPL12, MRPL13, MRPL10, MRPL11, TIMM50, TIMM23B, GRPEL1, TIMM23A, GRPEL2, DNAJC19, APOOL, ZGC:171480, MRPL27, MRPL28, APOOB, APOOA, DNAJC15, MRPL23, MRPL24, MRPL21, MRPL22, TIMM10B, MCU, MRPS17, MRPS15, MRPS16, MRPS14, MRPS11, MRPL38, MRPS10, MRPL36, MRPL34, HADHAA, MRPL32, HADHAB, MRPL4, MRPL41, MRPL3, MRPL42, MRPL2, IMMP2L, MRPL40, TIMM17A, TIMM17B, POLG, MRPS28, MRPS26, TIMM29, NSUN4, MRPS24, MRPS22, NSUN3, MRPL49, MRPS2, TIMM22, MRPL47, TIMM21, MRPS7, MRPL46, MRPS6, MRPS5, TOMM40L, MRPL43, MRPL44, MRPL52, HADHB, SUPV3L1, IMMP1L, MRPL53, MRPS9, MRPL51, CHCHD6A, CHCHD6B, MICU2, MICU1, TOMM40, MRPS35, MRPS34, TIMM13, MRPS31, MRPL58, SPG7, MRPS30, MRPL54, ROMO1, SMDT1B, MTX2, MTX1A, AGK, MTX1B, MTX3, IMMT, TOMM7, TOMM5, TOMM6	8.13338e-21
GOTERM_BP_FAT	GO:0072594	establishment of protein localization to organelle	171	SI:DKEY-82O10.4, SRP19, IPO11, NUP107, NUP188, ZFAND6, CSE1L, PTPN23B, HIKESHI, PTPN23A, SRP14, IPO7, IPO4, PEX26, IPO8, SAMM50L, IPO9, GNPTAB, LAMP2, KPNA6, FAM53C, FAM53B, LONP2, PMPCB, PMPCA, KPNA4, NRARPA, KPNA5, KPNA2, SEC62, KPNA3, VPS36, KPNA1, SEC63, PAM16, MON1BB, TOMM34, CACNG4A, BCS1L, MFFA, NUP93, OXA1L, MFFB, TOMM20B, NUP98, KPNB3, VPS25, KPNB1, VPS28, POM121, SCARB2A, IPO13B, SCARB2B, COX18, PIK3R4, IPO13A, CACNG5A, TIMM50, TIMM23B, GRPEL1, TIMM23A, VPS8, GRPEL2, NUP88, DNAJC19, ZDHHC15A, ZDHHC15B, LAMP1B, HSPA8, ANKRD10B, ANKRD10A, NUP155, NIPBLA, NIPBLB, M6PR, TIMM44, NUP153, STAM, SNF8, DNAJC15, SNUPN, SEC61A1A, SEC61A1B, VPS37BB, SRPRA, SRPRB, VPS37BA, NUTF2L, DZIP1, MON1A, RPAIN, TRAM1, ZFAND2A, SRP54, TPRB, TPRA, TRAM2, MAIP1, IMMP2L, SEC61G, TIMM17A, TIMM17B, SEC61B, GET3, TNPO1, TNPO3, SEC13, TIMM29, NUP133, VPS13C, SSR3, VPS37C, ZGC:113278, VPS13A, VPS37D, NUTF2, TIMM22, PEX2, VPS37A, PEX1, TIMM21, SRP9, TOMM40L, IMMP1L, PEX7, PEX3, NUP50, PEX5, DNLZ, NUP54, TOMM40, TIMM13, TIMM10, MIPEPB, ZGC:56596, MIPEPA, HSPD1, TNPO2A, SAMM50, SRP72, HEATR3, ROMO1, RANBP2, PEX19, SGTB, AGK, SGTA, AP3D1, PEX10, ANKRD6B, SRP68, NUP62L, LRWD1, PEX12, PEX13, SORL1, PEX14, MIB1, SPCS3, SPCS2, SPCS1, TOMM70A, VPS41, CHCHD4A, TOMM7, CHCHD4B, RAB3GAP2, NUP35, CD68, TOMM5, RAN	3.11994e-20
GOTERM_BP_FAT	GO:0022618	protein-RNA complex assembly	119	SRPK1B, SRPK1A, GEMIN2, RPS15, RPS14, SNRPD2, PUF60A, RPS19, SNRPD1, CLP1, PUF60B, RUVBL2, RUVBL1, LUC7L, RPL38, EIF2D, DENR, SNRPD3, ABT1, SCAF11, PIH1D1, RPS5, RPSA, SNRPD3L, CRNKL1, PRPF6, SHQ1, CLNS1A, MRTO4, SNRPG, GEMIN5, GEMIN6, SNRPE, SNRPF, GEMIN7, SNRPC, GEMIN8, SNRNP200, RPF2, EIF3EB, PRPF8, EIF3EA, RRP7A, RPL5B, RPL5A, EIF3S10, ZNHIT3, ZNHIT6, KHDC4, SMN1, AAR2, MDN1, MCTS1, SRPK3, YJU2, ERAL1, EIF2S2, LSM4, RPS28, EIF2S3, EIF5, EIF6, RSRP1, ISY1, DDX46, CELF1, CELF2, USP39, TRNAU1APB, PTGES3A, TRNAU1APA, COIL, SART3, PRMT7, EIF3JB, EIF3JA, MRPS7, PWP2H, PTGES3B, PRPF18, EIF3BA, BXDC2, LUC7L3, STRAP, NAF1, EIF3S6IP, DDX28, TSSC4, NUFIP1, SFSWAP, DDX20, RPS27L, SI:DKEY-86E18.1, EIF4H, U2AF2B, U2AF2A, SF3B1, SF3A2, SI:CH211-220I18.4, EIF3HB, EIF3HA, ZGC:158803, TARBP2, XAB2, EIF4BB, EIF3M, PRPF39, EIF4BA, NOPCHAP1, EIF3K, RPS27.2, RPS27.1, EIF3I, EIF3G, PRPF31, EIF3F, EIF3C, NOP53, EIF3D	4.64391e-20
GOTERM_BP_FAT	GO:0070647	protein modification by small protein conjugation or removal	454	RNF114, ANKIB1A, ZMIZ2, ANKIB1B, WSB1, WSB2, MED8, ATG10, RNF126, RBCK1, UBA52, ANAPC13, NEDD4A, ANAPC15, ANAPC16, NEDD4L, ANAPC10, ANAPC11, MSL2B, MSL2A, BRAP, BARD1, HACE1, TIPARP, CYLD, RNF103, RAD18, MOCS3, CDC34A, CDC34B, DDA1, SENP3B, SENP3A, MARCHF5L, RNF151, EIPR1, JOSD2, JOSD1, WDR32, DDB2, RNF168, RNF169, ZGC:101783, ZNF598, RNF166, TOPORSA, TOPORSB, URM1, PELI3, PELI2, NEDD8L, WDR24, USP1, CNOT4A, SPOP, SPOPLB, ARIH1L, CNOT4B, RPS27A, SPOPLA, CRBN, SOCS1B, SOCS1A, SYVN1, UBE2WA, WWP2, UBE2WB, SENP7B, RNF146, SPSB1, RFWD3, RLIM, LOC100006401, RNF141, UBE2D4, UBE2D2, FBXO28, UBE2D3, LTN1, FBXO25, SI:DKEY-100N23.3, FBXO22, RNF19A, KEAP1B, KEAP1A, SOCS3B, USP9, KCMF1, USP8, SOCS3A, RNF44, USP7, FBXW5, USP5, ANAPC7, USP4, FBXW7, UBE2E3, USP3, FBXW9, ZMIZ1A, MUL1, UBE2E2, MUL2, MUL3, TRIM33L, RNF40, PIAS2, RBX1, RNF41, TRAIP, ANAPC4, ANAPC5, TULP4A, ZGC:66427, ANAPC1, ANAPC2, MINDY3, MINDY4, KCTD6B, CUL2, UBR3, SPATA2, FBXO48, UBR2, FBXO45, UBE2AL, SOCS2, ATXN3, UBE2L3B, DDRGK1, UBE2L3A, UBR5, RNF170, E4F1, SOCS9, NAE1, SOCS5B, SOCS5A, FANCL, FBXO38, FBXO32, FBXO31, MGRN1A, UBOX5, MGRN1B, COPS5, COPS2, RNF181, MDM4, RNF183, COPS8, RNF185, TRIM71, SOCS6B, RNF144AA, RNF14, ASB13B, SI:DKEY-3H3.3, CUL5A, SUMO1, TRAF7, DTX4B, CISHA, ASB14A, TRAF6, DTL, RNF31, UHRF1, RNF38, RNF180B, RCHY1, RNFT1, DCAF15, DCAF17, SIAH2L, HECTD1, ZNRF3, SI:CH211-278J3.3, HECTD2, FEM1C, RBBP6, DCAF11, DCAF12, DCAF13, CUL3B, CUL3A, RNF20, PPIL2, SI:DKEY-23N7.10, RNF25, RNF26, FBXL15, IM:7152348, TRIM3A, TRIM3B, SI:CH211-244B2.3, CUL4A, STAMBPA, STAMBPB, TRIM37, STUB1, TRIM33, CUL4B, WDSUB1, CCNF, CBLB, HERC4, RNF220A, HERC3, HERC2, CDC23, CDC26, CDC27, FBXO4, SI:CH1073-205C8.3, FBXO5, CUL1B, CUL1A, SKP1, FBXO9, TRIM35-1, TRIM35-28, NSMCE2, YOD1, ASB13A.2, KCTD10, KCTD13, TRIM13, CBLL1, OBI1, DCUN1D5, LOC110437942, DCUN1D3, DCUN1D4, CYLDL, DCUN1D1, BRCC3, USP12A, UBE2J2, USP12B, UBE2J1, LOC100150342, CYLD3, DCUN1D2B, DCUN1D2A, FTR14, SIAH1, UBE2G1A, ASB12A, UBE2G1B, TRIM35-40, UBAC1, CDC16, FBXL5, FBXL7, UBE2KA, BAP1, UBE2KB, DET1, USPL1, PPP1R11, SUMO3A, SUMO3B, PDZRN3B, OTUD7B, PRPF19, SH3RF1, UCHL1, AMBRA1B, OTUD6B, ENC2, ARIH2, ARIH1, SUMO2B, RC3H1B, RC3H1A, PARP2, UCHL3, UCHL5, CTU2, RNF144B, ZNRF2A, CTU1, LOC100002706, UFC1, UBE2IA, ZNRF2B, UBE2IB, PRKN, MARCHF2, SPSB4A, NEDD8, SPSB4B, PCNP, STAMBPL1, MARCHF8, MARCHF5, HUWE1, KLHL3, SPSB3A, UBE2G2, PEX12, MIB1, AMFRA, KLHL7, TTC3, ZRANB1B, TRIP12, ZRANB1A, KBTBD8, LOC100334245, UBE3C, KLHL36, UBE3D, TRAF4B, UBE3A, UBE3B, UBE2Z, FBXW11A, USP54A, FBXW11B, LOC558876, PIAS4B, PIAS4A, FTR79, UBE4A, UBE4B, UBE2V2, UBE2V1, SHRPRBCK1R, FBXL14B, FBXL14A, VCP, PSMD14, UBA7, UBA6, KLHL15, UBA5, ASB5B, DTX1, DTX2, TRAF2B, KLHL12, DTX3, KLHL13, CBX7A, BTR26, VCPIP1, SHARPIN, UBB, TMEM129, UBC, BTR31, ITCHB, ITCHA, UBE2F, UBE2H, SMURF2, CBX4, UBE2B, SMURF1, KLHL21, KLHL22, ISG15, UBE2A, KLHL20, UBE2D2L, OTUB1A, UBE2S, OTUB1B, UBE2T, UVSSA, OTUD5A, MKRN1, UBA3, MKRN2, UBA2, MKRN4, UBA1, SAE1, BTR09, USP36, USP37, USP38, USP32, USP33, TNFAIP3, TNFAIP1, USP39, PELI1B, UFL1, SENP5, UBE2Q1, USP2A, UBE2Q2, SENP8, VHLL, USP30, RNF115A, SI:DKEY-12E7.1, USP47, USP48, USP49, USP42, USP44, AKTIP, USP45, PEX2, SENP2, UBE2D1B, PJA2, SENP1, UBE2D1A, RNF213B, UBE2R2, USP40, RNF213A, UBE2NB, USP13, USP14, UBE2NA, USP16, USP10, USP11, RNF8, ASB11, RNF7, CBL, RNF5, USP18, RNF2, USP19, CAND2, CAND1, RAB40B, RAB40C, VHL, SI:CH211-59O9.10, DTX3LB.2, USP24, USP25, USP20, USP22, USP28, CHFR, UFM1, ASB8, ASB6, ERCC8, ASB7, PIAS1B, ASB3, ASB1	4.96134e-20
GOTERM_MF_FAT	GO:0140097	catalytic activity, acting on DNA	193	VPS72B, VPS72A, EIF4A3, RPL9, ALKBH2, ALKBH4, ALKBH1, HELZ2A, ENDOG, DDX11, REV1, RECQL, DICER1, ASTE1A, SMARCAD1A, NEIL3, PLEX9.1, PLEX9.2, SMARCAD1B, NEIL1, PIF1, EXD2, RTEL1, SRCAP, DHX9, FTR06, DHX30, TERT, NTHL1, DHX36, HLTF, ATRIP, ZRANB3, XRCC6, XRCC5, XRCC2, XRCC3, SMARCA5, INO80, SMARCA1, SMARCA2, POLA1, TDP1, RAD17, TOP2A, TOP2B, FEN1, OGG1, TDP2B, REV3L, CHD4B, CHD4A, TOP3B, HELLS, DFFB, TOP3A, TERF1, RAD51B, RAD51D, RAD51C, TERFA, DNASE1L1, DNMT3BA, RAD54B, RECQL4, WRN, BTAF1, RECQL5, METTL4, RPS3, PMS2, RAD54L, PMS1, SULF2B, TOP1A, ZGC:110269, ERCC6L2, DNMT3AB, DNMT3AA, MRE11A, APEX2, MLH1, APTX, APEX1, RAD1, N6AMT1, DCLRE1B, DCLRE1A, ERCC6L, DCLRE1C, MPG, TTF2, TATDN3, HELB, UNGB, UNGA, EME1, RUVBL2, RUVBL1, MSRB1B, FBXO18, LIG1, SLX1B, LIG4, LIG3, WRNIP1, CHD1L, MSH6, MSH2, DNASE1L4.2, SMARCA4A, RAD54L2, GTF2F2A, VCP, BLM, DNMT1, G3BP1, EP400, BPTF, HELQ, TDG.2, TDG.1, ATAD5B, ATAD5A, MUS81, DDX46, CHD9, MCM8, MCM9, CHD8, CHD6, CHD3, CHD2, CHD1, ZGC:85936, POLB, CRY-DASH, SI:CH1073-390K14.1, EXO1, TOP1MT, POLI, EXO5, POLL, POLK, POLE, POLH, POLG, RFC5, RFC3, RFC4, RFC1, RFC2, DDX55, CPDP, TWNK, ATRX, DDX51, SUPV3L1, RNF213B, CRY5, CRY4, MCM3, MCM4, MCM5, DNASE2, MCM6, RNF213A, MCM2, MOV10B.1, MOV10B.2, DDX20, PRIMPOL, POLD3, POLD4, RBBP4, POLD1, ASCC3, MUTYH, MGME1, POLM, DNMT3BB.1, DNMT3BB.3, DNMT3BB.2, SMUG1, POLE4, RAD51, ERCC3, ERCC4, POLE3, ERCC2, ERCC5, ERCC6, SI:CH211-141O9.10	3.26432e-19
GOTERM_CC_FAT	GO:0005681	spliceosomal complex	147	TXNL4B, PDCD7, GEMIN2, EIF4A3, WDR83, CWC25, CASC3, CWC27, EFTUD2, PNN, SNRPD2, RBMX2, SNRPD1, CWC22, MAGOH, SMU1B, LUC7L, SNRPD3, SNRNP35, TXNL4A, SMU1A, SRRM2, SRRM4, AQR, ZCRB1, SNRPD3L, CRNKL1, CDC40, SRRM1, DHX40, PRPF4, PRPF6, DDX39B, PRPF3, CLNS1A, SNRPG, SNRPE, SNRPF, SNRNP25, SNRPC, SNRNP200, SNRPA, SNRPB, SF1, ZCCHC8, DHX8, RBM8A, PRKRIP1, CWF19L2, PPIFA, RNPC3, HTATSF1, ESS2, PRPF8, ZMAT2, HNRNPA0L, ZMAT5, DHX38, KHDC4, SMN1, ZRSR2, PRPF38B, LGALS3A, PRPF38A, CCDC12, YJU2, CWC15, HNRPKL, LSM5, LSM4, DNAJC17, LSM3, LSM8, LSM7, SNW1, LSM6, HNRNPK, CWF19L1, HNRNPA1A, HNRNPA1B, ISY1, DDX46, PPWD1, PRPF19, USP39, SMX5, SNRNP70, DHX15, BCAS2, CTNNBL1, RBM5, RBM17, UBAP1LB, ZGC:103692, BUD31, TFIP11, PRPF40A, PLRG1, PRPF18, SCNM1, SYF2, FRG1, LUC7L3, SNRPA1, CACTIN, SLU7, RBM22, SF3B4, SF3B5, SF3B2, SF3B3, TSSC4, RBM48, SF3B6, DDX23, U2AF1, SNU13A, SNU13B, RNF113A, TRA2B, TRA2A, U2AF2B, U2AF2A, SMNDC1, SF3B1, SF3A3, HNRNPA3, PPIL1, SF3A1, SF3A2, PPIL2, GPKOW, CRIPT, CDC5L, ZGC:158803, XAB2, SNRNP40, PRPF39, PHF5A, MFAP1, CIRBPB, CIRBPA, PRPF31, BUD13, SNRNP48, PPIL3, RBMX	7.42007e-20
KEGG_PATHWAY	dre03010:Ribosome		131	RPL4, RPL30, RPL3, RPL32, RPL31, RPL34, RPL8, RPL10A, RPL9, RPL6, RPL7, RPS15, RPS14, RPS17, RPS16, RPL18A, RPS19, RPS18, RPL36, RPL35, RPL38, RPL37, RPS11, RPS10, RPL39, RPS13, RPS12, RPS9, RPL21, RPS7, RPS5, RPL23, RPL22, RPS6, MRPS18A, RPSA, MRPS18C, RPS8B, RPS8A, RPL24, RPL27, RPL26, RPL29, UBA52, RPL28, MRPL18, MRPL19, MRPL16, MRPL17, MRPL14, MRPL15, ZGC:171772, MRPL12, MRPL13, MRPL10, MRPL11, MRPL20, RPL5B, RPL5A, RPLP2L, MRPL27, MRPL28, MRPL23, MRPL24, MRPL21, MRPL22, RPS26, MRPL30, RPS25, RPS28, RPS29, RPS21, RSL24D1, RPS24, RPS23, MRPS17, MRPS15, MRPS16, MRPS14, RPLP1, MRPS11, MRPS12, RPLP0, MRPS10, MRPL36, MRPL34, MRPL35, MRPL32, MRPL33, RPS4X, MRPL4, RPL7A, MRPL3, MRPL2, MRPL1, RPLP2, MRPL9, ZGC:158463, FAUA, FAUB, MRPS21, MRPS2, RPL13A, RPS3A, MRPS7, MRPS6, MRPS5, MRPS9, RPL10, RPL12, RPL11, RPL36A, RPS27L, RPS15A, RPL14, RPS3, RPL13, RPS2, RPL15, RPL18, RPS27A, RPL17, RPL19, SI:DKEY-151G10.6, RPS26L, RPL35A, RPL23A, ZGC:114188, RPS27.2, RPS27.1, RPL22L1	7.11868e-19
GOTERM_BP_FAT	GO:0022402	cell cycle process	364	MAP10, PAFAH1B1A, PAFAH1B1B, ANKLE2, CCNI, CCNF, ANXA11B, SMC3, SMC4, ANXA11A, SMC2, ROCK2A, ZFYVE26, ROCK2B, CHEK2, SI:DKEY-88N24.11, CDC27, CHEK1, ANLN2, FBXO5, SEPTIN4B, SKP2, CIAO2B, RHOAB, TIPIN, PRKCI, ESCO1, DDX11, SCRIB, KNL1, CHMP4BA, ESCO2, CHMP4BB, KNSTRN, DYNC1I2A, EWSR1A, SEPTIN5A, IFT88, SPATA17, ZW10, ZFYVE19, JTB, TTLL11, PPP2R1BA, PPP2R1BB, LLGL1, SI:DKEYP-115E12.6, LLGL2, NAA60, SEH1L, CDCA5, RTF2, NCAPG, CDCA8, WDR62, IQGAP1, SKA3, IQGAP3, SKA1, NCAPH, SKA2, ARL3B, RHOCA, DSN1, CHTF8, SPAST, MRNIP, RACGAP1, ZGC:86764, MAPRE1B, CEP72, MCMBP, CEP192, RHOCB, PLK4, NAA50, CDT1, PLK3, NIPBLA, INTS3, NCAPH2, PLK1, MAPRE1A, NIPBLB, SNX18B, KLHDC8B, SNX18A, CDC6, RAD21A, RAD21B, POLA1, ANLN, VANGL2, SASS6, RAD17, CCNJL, TOP2A, TLK1A, WACA, TOP2B, C2CD3, TLK1B, KDM8, NCAPG2, CETN4, ID2A, KIF11, PHF8, BABAM1, SEPTIN8A, BABAM2, SPTLC1, NUF2, SI:CH211-199G17.9, DLGAP5, DCHS1B, RMI1, KIF23, TUBG1, KIF4, SEPTIN9B, RAD51D, RAD51C, ECRG4A, ECRG4B, INCENP, KIFC1, SEPTIN9A, STAG2A, STAG2B, CCNI2, KIF2C, CEP63, UBE2IA, CDKN1BA, MAPRE2, CDKN1BB, KIZ, UBE2IB, SDCCAG8, MIS12, DCTN1A, SNX33, CCND2A, CCND2B, RAD54B, PTPA, PSMC3IP, SLX4, PLK2B, STAG1A, REEP3B, STAG1B, RAD54L, PCNT, GINS1, CENPT, TOP1A, CENPW, CENPX, SEPTIN2, SI:DKEY-121A11.3, GINS3, NDE1, MRE11A, SEPTIN6, WTIP, MLH1, BUB1BA, BUB1BB, MZT1, SEPTIN7A, VGLL4A, CENPF, MIS18A, SEPTIN7B, CENPH, CENPI, CCNG2, CENPK, CCNG1, TACC3, CEP55L, NCAPD2, CENPN, TACC1, MITD1, TRIP13, NCAPD3, PRC1A, SPC24, CEP44, MAD2L1, SPC25, BRDT, CENPS, PRC1B, PRDM9, ZWILCH, DSCC1, BCCIP, CCND1, EME1, PTTG1, RTKNB, NUSAP1, PPP2R5CA, MSRB1B, KNTC1, NEK2, OIP5, BANF1, NBN, PPP2R5CB, MEIS1B, SI:DKEY-249D8.1, CEP135, LIG1, AFG2B, GPSM2L, CDC25B, SGO1, SGO2, TERB2, SI:CH211-161H7.4, CCNE2, NDEL1A, FANCD2, CCNE1, NDEL1B, MAD1L1, ANAPC1, ANAPC2, VCP, SI:CH211-269E2.1, TUBGCP2, ANTXR2A, PDS5B, PDS5A, PARD6GB, CCNB3, CCNB2, CCNB1, ORC1, ZGC:195212, CP110, BMB, LZTS2A, ZGC:162895, FAM83D, ECT2, MYH10, CNTLN, NEK6, NDC80, CSNK1DA, CDK8, DIAPH2, KIF18A, CSNK1DB, CDK6, CDK4, UBE2S, CDK2, CDK1, CHMP2A, TUBGCP5, NABP2, PHF13, TUBGCP3, TUBGCP4, RAD9B, BAG6L, RAD9A, TRIM71, MUS81, GPSM2, USP37, NUMA1, USP33, SEPTIN15, FOXM1, SEPTIN10, ZGC:85936, PPP6C, NTMT1, TOP1MT, TLK2, SPDL1, TOPBP1, ZGC:63587, ARHGEF10, PDCD6IP, MAPRE3A, MAPRE3B, HAUS4, PPP2R5D, HAUS6, HAUS5, MASTL, CKAP5, SMC1AL, GCNA, HAUS2, HAUS1, LATS1, CCNA2, ASPM, LATS2, ESPL1, MCM3, MCM4, BIRC6, MCM6, CHMP7, DTL, SI:DKEY-225F5.4, MCM2, USP16, ROCK1, DCTN2, ABRAXAS1, CCDC69, ZNF207A, DCTN3, ZNF207B, ABRAXAS2, TMPOA, TTK, ARL8BA, NSL1, AURKB, AURKA, PARD6B, SIAH2L, CDC45, PARD6A, HAUS8, HAUS7, CHORDC1A, CHORDC1B, POC1B, ROMO1, BUB3, BUB1, SI:DKEY-243I1.1, CLASP2, CEP152, PDE4DIP, CLASP1A, MND1, FBXL15, CHFR, TICRR, SNX9B, RAD50, RAD51, APC, SI:DKEY-6I22.5, ERCC4, PPP2R2D, NABP1A, CCDC61, RAN	5.4667e-18
GOTERM_BP_FAT	GO:0008033	tRNA processing	104	POP5, MTFMT, PUS10, POP7, TP53RK, OSGEPL1, POP4, PRORP, RPP30, RTCB, THUMPD2, THUMPD3, THUMPD1, TSEN2, TSEN54, THG1L, ALKBH8, CLP1, CDK5RAP1, TRMT44, DUS4L, RPP38, PUS3, TYW5, METTL1, TYW3, PUS1, TRNT1, PUS7, FTSJ1, RPP25L, GTPBP3, RPP21, DUS3L, METTL2A, DDX1, THADA, OSGEP, PUSL1, TRMT1L, RPP40, KTI12, SEPSECS, LSM6, TRMT12, TRMT13, TRMT11, TRMU, QNG1, MOCS3, TSEN15, SI:CH211-225B11.4, WDR4, NAT10, ZBTB8OS, GTDC1, MTO1, B3GNTL1, DTWD2, DTWD1, WDR6, ELAC2, NSUN2, NSUN3, ELAC1, TRPT1, QTRT1, DUS2, RPUSD4, QTRT2, CTU2, CTU1, DALRD3, TRUB1, TSEN34, URM1, TYW1, LCMT2, METTL6, METTL8, RPP14, RTRAF, TRMT10A, TRMT10B, PTCD1, TRMT10C, SSB, ADAT1, ELP1, TPRKB, ELP2, ELP3, TRMT1, ELP4, ELP5, ELP6, TRIT1, ADAT3, TARBP1, ADAT2, TRMT5, TRMT6, TRMT61A, TRMT61B	5.4667e-18
GOTERM_CC_FAT	GO:0098687	chromosomal region	135	DCLRE1B, PAFAH1B1A, PAFAH1B1B, ERCC6L, RIF1, ZWILCH, CBX1B, CBX1A, FMR1, DSCC1, SMC5, SMC3, PPP1CC, MTBP, OIP5, KNTC1, NBN, PRNPRS3, DAXX, TINF2, NGDN, CEP131, NSMCE1, KNSTRN, SGO1, SGO2, TERB2, GPATCH11, SI:CH211-161H7.4, CFDP1, NDEL1A, NDEL1B, ZW10, HAT1, SI:DKEYP-115E12.6, MAD1L1, ZNF276, SEH1L, MEAF6, SI:CH211-269E2.1, ANAPC16, CDCA8, SKA3, SKA1, SKA2, PANE1, DSN1, TERT, CTC1, PLK3, ACD, CBX5, RCC2, PLK1, RAD21A, NDC80, RAD21B, PPP2CAA, PPP2CAB, PHF2, SUV39H1B, SEPTIN15, ZGC:113263, SPOUT1, SMG6, MIS18BP1, FIRRM, NUF2, SPDL1, NUP133, DYNLT3, ATRX, TERF1, CKAP5, NSMCE4A, INCENP, STAG2A, STAG2B, POT1, TERF2IP, KIF2C, BIRC6, TERFA, SI:DKEY-225F5.4, ZNF207A, DOT1L, MIS12, ZNF207B, CBX3A, DCTN1A, RNF8, TTK, CENPA, NSL1, AURKB, AURKA, PPP2CB, PLK2B, RBBP4, STAG1A, STAG1B, BUB3, BUB1, CLASP2, CENPT, CENPU, STN1, CENPW, NDE1, MRE11A, CLASP1A, RPA2, LRWD1, BUB1BA, SEPTIN7A, RAD50, CENPF, MIS18A, SEPTIN7B, TEN1, CENPH, APC, SI:DKEY-6I22.5, CENPI, CENPK, CENPL, NCAPD2, CENPN, CENPO, NCAPD3, CENPP, CENPQ, SPC24, MAD2L1, SPC25	3.26282e-18
GOTERM_BP_FAT	GO:0006397	mRNA processing	295	SRPK1B, SRPK1A, EIF4A3, RBM4.2, RBM4.1, GPATCH1, WDR83, RBM4.3, PNN, ALKBH5, LSM11, SNRPD2, SNRPD1, CLP1, ZGC:77262, MAGOH, SMU1B, ARL6IP4, LUC7L, SNRPD3, SLBP2, SMU1A, SRRM2, DDX17, RBFOX1, AQR, SRRM4, RBFOX2, MBNL2, SCAF11, METTL3, CRNKL1, CDC40, JMJD6, SRRM1, DHX40, DDX39B, HNRNPL2, CLNS1A, XRN2, DUS3L, SF1, PTBP1A, SLBP, PTBP1B, DHX8, PRKRIP1, CSTF3, CSTF2, CWF19L2, RNPC3, HTATSF1, CSTF1, DHX38, SYMPK, AAR2, RBM10, PTBP2B, SRPK3, ZRSR2, PRPF38B, LGALS3A, PRPF38A, PTBP2A, LARP7, HNRNPL, HNRNPM, HNRNPK, SNW1, CWF19L1, RNPS1, CDK12, QKI2, PRPF19, SRSF2A, SRSF2B, PQBP1, COIL, SMX5, RBM25B, SRSF10B, PCF11, RSRC1, QKIA, DHX15, DHX16, PRPF4BB, PRPF4BA, CNOT6L, PRMT7, PRPF40A, SRSF3A, SRSF3B, WDR33, RPUSD4, GCFC2, PRPF18, SCNM1, SDE2, STRAP, TUT1, CACTIN, SLU7, SF3B4, SF3B5, ARGLU1A, SF3B2, SF3B3, RNMT, SF3B6, SRRT, SNU13A, SI:DKEY-86E18.1, SNU13B, U2AF2B, U2AF2A, SF3B1, DCPS, ARGLU1B, SF3A3, SF3A1, SF3A2, SI:CH211-220I18.4, CRIPT, PUS7L, RBM39B, TARDBPB, TARDBPA, RBM39A, SRSF1A, SRSF1B, XAB2, NUDT21, PRPF39, PHF5A, PRPF31, LOC100006401, DDX39AB, DDX39AA, DBR1, TXNL4B, FMR1, GEMIN2, KHDRBS1B, KHDRBS1A, CWC25, CASC3, VIRMA, SRSF7A, EFTUD2, SRSF7B, PUF60A, RBMX2, PUF60B, PAPOLG, CWC22, PAPOLA, SNIP1, ILF3B, SNRNP35, TXNL4A, CMTR1, FIP1L1B, CMTR2, IK, THOC1, SSU72, THOC2, ZCRB1, WBP11, SNRPD3L, THOC5, THOC7, THOC6, PRPF4, PRPF6, HNRNPUL1, PRPF3, NCL, SI:CH211-107M4.1, SNRPG, SNRNP27, GEMIN5, SNRPE, GEMIN6, RPRD2B, SNRPF, GEMIN7, SNRNP25, SNRPC, GEMIN8, SNRNP200, SNRPA, SNRPB, SRSF9, DDX5, RPRD2A, RBM8A, YTHDC1, DDX1, PRPF8, SRSF5B, ZMAT2, HNRNPA0L, ZMAT5, HNRNPUA, HNRNPUB, RPRD1B, KHDC4, SMN1, CPSF4, CPSF6, CPSF3, ALYREF, PCIF1, YJU2, CPSF2, LSM1, SREK1IP1, HNRPKL, CWC15, LSM5, LSM4, DNAJC17, LSM3, TDRD3, PAN2, LSM8, LSM7, PAN3, LSM6, RSRP1, HNRNPA1A, CLASRP, HNRNPA1B, ISY1, DDX46, CELF1, CELF2, PPWD1, YBX1, USP39, TRNAU1APB, TRNAU1APA, SART1, METTL14, SART3, SNRNP70, SNAPC3, METTL16, BCAS2, RBM5, TNPO3, RBM6, RBM17, ZGC:103692, HNRNPUL1L, NCBP2, BUD31, TFIP11, PLRG1, PTBP3, LOC137487191, SYF2, LUC7L3, NCBP3, SNRPA1, RBM22, TSSC4, RBM48, SFSWAP, DDX23, DDX20, U2AF1, RBBP6, SNRPB2, TENT2, SMNDC1, HNRNPA3, PPIL1, RNGTT, PTCD2, GPKOW, WTAP, CDC5L, ZGC:158803, PABPC1A, PABPC1B, SNRNP40, MFAP1, ARB2A, BUD13, PAXBP1, RBMX, FAM50A	2.62849e-17
GOTERM_BP_FAT	GO:0009451	RNA modification	113	APOBEC2B, MTFMT, PUS10, OSGEPL1, THUMPD2, THUMPD3, THUMPD1, VIRMA, THG1L, ALKBH8, FBL, DIMT1L, ALKBH1, CDK5RAP1, TRMT44, DUS4L, CMTR1, PUS3, TYW5, METTL1, TYW3, PUS1, METTL3, PUS7, FTSJ1, GTPBP3, FTSJ3, MEPCEA, DKC1, NHP2, DUS3L, MEPCEB, METTL2A, NOP2, METTL25B, THADA, OSGEP, EMG1, GAR1, PUSL1, TRMT1L, LYN, KTI12, LARP7, SEPSECS, TRMT12, TRMT13, ZCCHC4, NOP10, TRMU, QNG1, MOCS3, SI:CH211-225B11.4, WDR4, NAT10, ADAR, GTDC1, TFB1M, MTO1, B3GNTL1, DTWD1, METTL14, WDR6, BUD23, METTL16, METTL15, NSUN4, NSUN5, NSUN2, NSUN3, NSUN6, TFB2M, QTRT1, DUS2, RPUSD4, QTRT2, CTU2, CTU1, DALRD3, RPUSD1, RPUSD2, NAF1, TRUB1, TRUB2, URM1, TSR3, MRM1, MRM2, TGS1, METTL4, TYW1, METTL5, LCMT2, FDXACB1, TRMT10A, TRMT10B, WTAP, ELP1, TPRKB, ELP2, ELP3, TRMT1, ELP4, ELP5, PUS7L, ELP6, TRIT1, TARBP1, ADAT2, TRMT5, TRMT6, TRMT61A, TRMT61B	3.03713e-17
GOTERM_BP_FAT	GO:0043161	proteasome-mediated ubiquitin-dependent protein catabolic process	204	CCNF, ZMP:0000000662, CDC20, PSMD8, PSMD6, PSMD7, CDC23, CDC26, PSMD2, CDC27, FBXO4, PSMD1, CUL1B, SKP2, KLHL41B, CUL1A, FBXO9, SKP1, FBXL3A, GID8A, FBXO2, GID8B, ARMC8, KCTD10, KCTD13, RBCK1, KCTD17, ANAPC15, ANAPC10, ANAPC11, RNF145B, SI:CH73-29C22.1, PSMF1, PSMA2B, PSMA2A, SIAH1, UBE2G1A, UBE2G1B, RNF34A, FBXL9, FBXO6.2, CDC16, FBXO6.3, FBXL2, FBXL5, FBXL4, FBXL7, ZFAND2A, UBXN7, FZR1A, FZR1B, PSMA5, ZNRF2A, PSMA3, PSMA4, PSMA1, ECRG4A, ECRG4B, GAN, ZNF598, ZNRF2B, DMAC2, KLHL24A, SPSB4A, SPSB4B, PSMA8, PSMB6, PCNP, IVNS1ABPB, AMN1, PSMB7, PSMB4, IVNS1ABPA, PSMB5, RNF139, PSMB2, PSMA6L, PSMB3, SPOP, PSMB8A, SPOPLB, PSMA6B, PSMA6A, SPOPLA, CRBN, SYVN1, KLHL2, SPSB3A, UBE2WA, KLHL3, WWP2, UBE2WB, KBTBD3, FBXO44.3, PSMC5, SPSB1, PSMC6, FBXO44.5, GID4, PSMC3, PSMC4, KLHL7, KBTBD2, PSMC2, KLHL8, TRIP12, KBTBD8, FBXO44.1, UBE3D, UBXN2A, LTN1, KLHL30, MAEA, KEAP1B, KEAP1A, FBXW4, FBXW5, AFG2B, KCTD2, RBX1, PLAA, PSMB9A, ANAPC4, ZGC:66427, ANAPC5, SHRPRBCK1R, ANAPC1, FBXL14B, KLHL18, FBXL14A, VCP, PSMD14, KLHL15, CUL2, KLHL11, UBR3, FBXO48, UBR2, KLHL12, FBXO45, UBE2AL, ATXN3, COP1, SHARPIN, ITCHB, ITCHA, WDR26B, WDR26A, UBE2B, SMURF2, SMURF1, FBXO38, KLHL21, KLHL22, UBE2A, FBXO31, KLHL20, NSFL1C, APPBP2, UBE2S, PSMB13A, TRIM71, TNFAIP1, CUL5A, SI:DKEY-12E7.1, LOC100334314, SI:CH211-256E16.3, KCTD5A, RAD23B, SI:DKEY-260J18.2, DTL, PSMB12, USP14, ASB11, RNF7, RNF4, PSMB10, RMND5B, FBXL20, PSMD4B, SIAH2L, HECTD1, HECTD3, FEM1C, ASCC3, DCAF11, RFFL, DCAF12, PSMD4A, USP25, FEM1B, SI:DKEY-23N7.10, RAD23AB, RAD23AA, FBXL18, FBXL15, USP28, TRIM3A, TRIM3B, PSMC1A, PSMC1B, ERCC8, STUB1, ASB1	6.36071e-17
KEGG_PATHWAY	dre04141:Protein processing in endoplasmic reticulum		179	ERO1A, ERO1B, CAPN1A, UBE2D4, TUSC3, UBXN2A, UBE2D2, UBE2D3, DNAJB1B, CAPN1, CUL1B, SEC62, CUL1A, SIL1, SEC63, MAP3K5, SKP1, PDIA3, CAPN2B, CAPN2A, FBXO2, DNAJC3A, DNAJC3B, DNAJB1A, YOD1, UBE4B, MOGS, PDIA7, PDIA6, RBX1, PDIA4, ERN1, SI:DKEYP-50D11.2, TMEM258, SELENOS, DDIT3, DNAJB11, PLAA, PREB, ATF6, VCP, RPN2, SAR1B, SEL1L, RPN1, SI:CH211-274F20.2, TRAF2B, TRAF2A, NFE2L2A, DNAJC5GA, UBE2J2, HSPBP1, UBE2J1, HSP90B1, ATXN3, HSPH1, BAG2, BAG1, SSR1, MAP2K7, SEC31B, TXNDC5, SEC31A, EDEM3, HSP70.3, HSP70.2, HSPA8, XBP1, HSP70.1, DNAJB12A, HSPA5, EDEM1, EDEM2, UBE2G1A, EIF2AK3, UBE2G1B, NSFL1C, SEC61A1A, UBE2D2L, SEC61A1B, NPLOC4, DNAJC5GB, OSTC, BAXA, DNAJC10, STT3A, FBXO6.3, HYOU1, STT3B, CALR, RNF185, WFS1B, UFD1L, TRAM1, UBXN1, HSP90AB1, PRKCSH, NGLY1, HSP90AA1.2, MAGT1, HERPUD1, SAR1AB, MAN1A2, SEC61G, UBXN8, MAN1A1, SEC61B, UBXN4, UBXN6, SEC13, LOC100004321, SSR4, SSR2, SSR3, ZGC:113278, RAD23B, CKAP4, DDOST, UBE2D1B, RRBP1A, UBE2D1A, RRBP1B, DNAJC1, DNAJC5AB, DAD1, DNAJC5AA, CANX, PRKN, SEC23A, ATF6B, DNAJA2A, MAPK8A, DNAJA2B, DERL3, MAPK8B, DERL1, DERL2, RNF5, DNAJB2, LMAN1, MAN1B1B, ERLEC1, MAPK9, OS9, HSPA8B, LMAN2, MAN1B1A, UGGT2, UBQLN4, UGGT1, SEC23B, CALR3A, MARCHF6, CALR3B, BCAP31, EIF2S1A, MBTPS1, SEC24B, SEC24A, EIF2S1B, SYVN1, RAD23AB, RAD23AA, UBE2G2, GANABA, GANABB, ZGC:153993, SVIP, SI:CH211-282J22.3, DNAJA1, AMFRA, ATF4B, STUB1, P4HB, ATF4A, SEC24D, SEC24C, MBTPS2, HSPA1B	3.38733e-17
GOTERM_BP_FAT	GO:0009894	regulation of catabolic process	247	TENT5AA, CISD1, CISD2, GBA1, CDC20, ALKBH5, NUB1, PSMD2, PSMD3, PSMD1, FBXO7, ADAM8B, ADAM8A, METTL3, BMF1, DICER1, SCOCA, ATG13, SCOCB, GTPBP3, RRAGA, CARHSP1, PDE12, PSME3, RRAGD, PSME1, ULK2, PSME2, TRIB3, TRIB1, RNF121, MTMR3, NPRL2, NPRL3, MTMR9, LARS1B, FXR1, SNX4, ASAH1B, LARP1, FXR2, DHX34, TIMP2B, VPS11, TIMP2A, ZGC:195173, N4BP1, BANP, TENT5BA, TYSND1, PUM1, PUM2, CSDC2A, DCP1A, DCP1B, OAZ1A, WACA, OAZ1B, DET1, UBXN1, FASTKD1, FASTKD2, FASTKD3, MTMR14, PHF23A, WDR41, PRKAG1, FYCO1B, PHF23B, ZCCHC17, WDR45, LARP1B, SH3RF1, HERPUD1, DDA1, RPTOR, SYNCRIP, AMBRA1B, FASTK, FYCO1A, QKIA, CNOT6B, MTCL3A, MTCL3B, PLEKHN1, CNOT6A, ZGC:110843, PRMT6, UPF1, RC3H1B, EDN1, CNOT6L, RHBDF1A, RC3H1A, SH3BP4A, FZR1A, COMMD1, FZR1B, SIRT2, PDIK1L, DEPDC5, DCP2, NBAS, HEATR1, SNX30, WDR24, SI:CH211-63O20.7, HS1BP3, DCPS, ZC3H12AB, PRKAG2B, PRKAG2A, YTHDF1, YTHDF2, YTHDF3, AP3D1, SAMD4A, SVIP, MAD2L2, TMEM59, DESI1B, TMEM39A, DESI1A, RAB3GAP1, PNPLA2, WASHC4, TIGARB, TIGARA, ACAA2, IGF2BP2A, FMR1, UBE3A, IGF2BP2B, FBXO22, STK11, ULK1B, SESN3, SESN4, ULK1A, SESN1, SESN2, KEAP1B, KEAP1A, ANGEL2, TMEM259, DAP1B, TBC1D25, CNOT3B, CNOT3A, SQSTM1, VCP, YTHDC1, ASB5B, PSEN2, CLEC16A, FHIT, ZFP36L2, MTM1, ATXN3, STK35, DDRGK1, SLC38A9, HNRNPA0A, ZC3H14, HNRNPA0B, TIMP4.3, GLI2A, TIMP4.1, SOCS5B, STYX, LSM1, OAZ2A, CSNK1DA, PAN2, DAP, SYNCRIPL, CSNK1DB, CNOT7, PAN3, CNOT1, CNOT2, CCDC22, CNOT8, BAG6L, HSP90AB1, STK35L, CELF1, GSK3AA, GSK3AB, ETFA, YBX1, ATRAID, UFL1, METTL14, ELAVL1A, ZFP36L1B, METTL16, ZFP36L1A, DIS3L2, RUBCN, DRAM2B, TNRC6BA, AXIN1, GSK3BB, AXIN2, TENT5C, PATL1, GSK3BA, SUPV3L1, TRAF7, TNRC6C1, TNRC6C2, ZGC:114130, CPTP, RNFT2, USP13, BECN1, USP14, PRKAA1, MOV10B.1, PRKAA2, MOV10B.2, USP10, CPT1AA, PARN, RNF180B, CPT1AB, ASB11, RRAGCB, RRAGCA, AZIN1B, HSPD1, TBRG4, AZIN1A, RNFT1, DRAM1, TNRC6BB.1, ZGC:162730, IGF2BP3, POLR2G, TENT2, DCAF12, CTNS, MTOR, STUB1, NRDE2, TRIM32	2.32819e-16
GOTERM_MF_FAT	GO:0008168	methyltransferase activity	184	N6AMT1, PRDM9, KDM1A, PRDM4, EHMT2, PRDM5, THUMPD2, THUMPD3, RRP8, ALKBH8, FBL, AS3MT, UNGA, CSKMT, DIMT1L, KMT5B, TRMT44, CMTR1, ECE2A, CMTR2, GAMT, KMT2BA, HEMK1, ARMT1, KMT5C, METTL1, TYW3, METTL3, SETMAR, FTSJ1, CAMKMT, FTSJ3, MEPCEA, PCMTL, ZGC:64002, MEPCEB, ZGC:109986, SAMTOR, DNMT1, ASMT2, KMT2A, SHMT2, SMYD5, SHMT1, METTL2A, NOP2, METTL25B, TRMT2A, PRDM10, LOC100536777, SETDB1B, EMG1, SETDB1A, ANTKMT, DPH5, COMTB, SMYD4, DMAP1, DPH7, SMYD3, PRDM1A, TRMT1L, LYN, ICMT, PCIF1, SETD1A, BCDIN3D, ATPSCKMT, COQ5, COQ3, ZGC:162780, NDUFAF7, NDUFAF5, TRMT12, TRMT13, TRMT11, ZCCHC4, EZH1, EZH2, SETD4, SETD2, SUV39H1B, SETD3, SETD6, SETD7, ZGC:172121, ASH2L, MTR, TFB1M, SETD1BA, SPOUT1, TRMT112, METTL14, METTL13, ZGC:162396, NTMT1, VCPKMT, BUD23, METTL16, METTL15, METTL18, PCMTD1, METTL17, PRMT6, PRMT5, PRMT7, NSUN4, PRMT2, NSUN5, PRMT1, NSUN2, NSUN3, PRMT3, AMT, ASMTL, NSUN6, ASH1L, TFB2M, METTL23, METTL22, METTL25, METTL24, LOC101883617, SETBP1, PRDM2B, METTL27, PRMT9, KMT2CB, KMT2CA, DNMT3BA, TPMT.1, CARNMT1, RNMT, TPMT.2, DOT1L, TMT1A.2, TMT1A.1, METTL21A, TYMS, MRM1, MRM2, PCMTD2A, MRM3B, MRM3A, TGS1, NSD2, TMT1A.3, METTL4, EEF2KMT, METTL5, LCMT2, METTL6, METTL8, LCMT1, METTL9, TRDMT1, FDXACB1, KMT2BB, TRMT10A, EHMT1B, TRMT10B, EHMT1A, TRMT10C, MGMT, DNMT3AB, DNMT3AA, DNMT3BB.1, TRMT1, DNMT3BB.3, DNMT3BB.2, TARBP1, GNMT, CARM1, TRMT5, PMT, KMT5AB, KMT5AA, SMYD2A, TRMT61A, EEF1AKMT2, NSD1A, TRMT61B, EEF1AKMT1, PCMT	5.62271e-16
GOTERM_MF_FAT	GO:0016741	transferase activity, transferring one-carbon groups	189	N6AMT1, MTFMT, PRDM9, KDM1A, PRDM4, EHMT2, PRDM5, THUMPD2, THUMPD3, RRP8, ALKBH8, FBL, AS3MT, UNGA, CSKMT, DIMT1L, KMT5B, TRMT44, CMTR1, ECE2A, CMTR2, GAMT, KMT2BA, HEMK1, ARMT1, KMT5C, METTL1, TYW3, METTL3, SETMAR, FTSJ1, CAMKMT, FTSJ3, MEPCEA, PCMTL, ZGC:64002, MEPCEB, ZGC:109986, SAMTOR, DNMT1, ASMT2, KMT2A, SHMT2, SMYD5, SHMT1, METTL2A, NOP2, METTL25B, TRMT2A, PRDM10, LOC100536777, SETDB1B, EMG1, SETDB1A, ANTKMT, DPH5, COMTB, SMYD4, DMAP1, DPH7, SMYD3, PRDM1A, TRMT1L, LYN, ICMT, PCIF1, SETD1A, BCDIN3D, ATPSCKMT, COQ5, COQ3, ZGC:162780, NDUFAF7, NDUFAF5, TRMT12, TRMT13, TRMT11, ZCCHC4, EZH1, EZH2, SETD4, SETD2, SUV39H1B, SETD3, SETD6, SETD7, ZGC:172121, ASH2L, MTR, TFB1M, SETD1BA, SPOUT1, TRMT112, METTL14, ATIC, METTL13, ZGC:162396, NTMT1, VCPKMT, BUD23, METTL16, METTL15, METTL18, PCMTD1, METTL17, PRMT6, PRMT5, PRMT7, NSUN4, PRMT2, NSUN5, PRMT1, NSUN2, NSUN3, PRMT3, CAD, AMT, ASMTL, NSUN6, ASH1L, TFB2M, METTL23, METTL22, METTL25, METTL24, LOC101883617, SETBP1, PRDM2B, METTL27, PRMT9, KMT2CB, KMT2CA, DNMT3BA, TPMT.1, CARNMT1, RNMT, TPMT.2, DOT1L, TMT1A.2, IBA57, TMT1A.1, METTL21A, TYMS, MRM1, MRM2, PCMTD2A, MRM3B, MRM3A, TGS1, NSD2, TMT1A.3, METTL4, EEF2KMT, METTL5, LCMT2, METTL6, METTL8, LCMT1, METTL9, TRDMT1, FDXACB1, KMT2BB, TRMT10A, EHMT1B, TRMT10B, EHMT1A, TRMT10C, MGMT, DNMT3AB, DNMT3AA, DNMT3BB.1, TRMT1, DNMT3BB.3, DNMT3BB.2, TARBP1, GNMT, CARM1, TRMT5, PMT, KMT5AB, KMT5AA, SMYD2A, TRMT61A, EEF1AKMT2, NSD1A, TRMT61B, EEF1AKMT1, PCMT, OTC	6.46187e-16
GOTERM_BP_FAT	GO:1903047	mitotic cell cycle process	215	MAP10, PAFAH1B1A, PAFAH1B1B, ANKLE2, CCNI, CCNF, SMC4, SMC2, ROCK2A, ZFYVE26, ROCK2B, CHEK2, CDC27, CHEK1, ANLN2, FBXO5, SKP2, RHOAB, TIPIN, PRKCI, SCRIB, CHMP4BA, CHMP4BB, KNSTRN, DYNC1I2A, EWSR1A, IFT88, ZW10, ZFYVE19, JTB, SEH1L, CDCA5, RTF2, NCAPG, CDCA8, IQGAP1, SKA3, IQGAP3, SKA1, NCAPH, SKA2, ARL3B, RHOCA, SPAST, MRNIP, RACGAP1, ZGC:86764, CEP192, RHOCB, NAA50, PLK3, NIPBLA, INTS3, NCAPH2, PLK1, NIPBLB, KLHDC8B, CDC6, POLA1, ANLN, VANGL2, SASS6, RAD17, CCNJL, WACA, KDM8, NCAPG2, ID2A, KIF11, PHF8, BABAM1, BABAM2, SPTLC1, NUF2, DLGAP5, DCHS1B, KIF23, TUBG1, KIF4, INCENP, KIFC1, CCNI2, CDKN1BA, CDKN1BB, MIS12, DCTN1A, SNX33, CCND2A, CCND2B, PTPA, PLK2B, REEP3B, PCNT, GINS1, GINS3, NDE1, MRE11A, WTIP, BUB1BA, BUB1BB, MZT1, CENPH, CENPI, CCNG2, CENPK, CCNG1, TACC3, CEP55L, NCAPD2, TACC1, MITD1, NCAPD3, PRC1A, MAD2L1, PRC1B, ZWILCH, BCCIP, CCND1, EME1, RTKNB, NUSAP1, KNTC1, BANF1, NBN, MEIS1B, SI:DKEY-249D8.1, LIG1, AFG2B, GPSM2L, CDC25B, SI:CH211-161H7.4, CCNE2, NDEL1A, FANCD2, CCNE1, NDEL1B, MAD1L1, ANAPC1, ANAPC2, VCP, ANTXR2A, CCNB3, CCNB2, CCNB1, ORC1, BMB, LZTS2A, ZGC:162895, ECT2, MYH10, NDC80, CDK8, DIAPH2, KIF18A, CDK6, CDK4, UBE2S, CDK2, CDK1, CHMP2A, NABP2, PHF13, RAD9B, RAD9A, TRIM71, MUS81, GPSM2, USP37, NUMA1, FOXM1, PPP6C, SPDL1, TOPBP1, ARHGEF10, PDCD6IP, MASTL, CKAP5, GCNA, LATS1, CCNA2, LATS2, MCM3, MCM4, MCM6, CHMP7, DTL, SI:DKEY-225F5.4, MCM2, USP16, ROCK1, DCTN2, ABRAXAS1, ZNF207A, ZNF207B, ABRAXAS2, TMPOA, TTK, NSL1, AURKB, AURKA, SIAH2L, CDC45, BUB3, BUB1, CLASP2, CLASP1A, FBXL15, CHFR, TICRR, SNX9B, RAD51, PPP2R2D, NABP1A, CCDC61, RAN	9.18181e-16
GOTERM_BP_FAT	GO:0032259	methylation	185	N6AMT1, PRDM9, KDM1A, PRDM4, EHMT2, PRDM5, THUMPD2, THUMPD3, RRP8, ALKBH8, FBL, AS3MT, CSKMT, DIMT1L, KMT5B, TRMT44, CMTR1, ECE2A, CMTR2, GAMT, KMT2BA, HEMK1, ARMT1, KMT5C, METTL1, TYW3, METTL3, SETMAR, FTSJ1, CAMKMT, GTPBP3, FTSJ3, MEPCEA, PCMTL, ZGC:64002, MEPCEB, SAMTOR, DNMT1, ASMT2, KMT2A, SHMT2, SMYD5, SHMT1, METTL2A, NOP2, TRMT2A, THADA, PRDM10, SETDB1B, EMG1, SETDB1A, ANTKMT, DPH5, COMTB, SMYD4, DMAP1, DPH7, SMYD3, PRDM1A, TRMT1L, LYN, ICMT, PCIF1, SETD1A, BCDIN3D, LARP7, ATPSCKMT, COQ5, COQ3, ZGC:162780, NDUFAF7, NDUFAF5, TRMT12, TRMT13, TRMT11, ZCCHC4, EZH1, EZH2, SETD4, SETD2, SUV39H1B, SETD3, SETD6, SI:CH211-225B11.4, WDR4, SETD7, ZGC:172121, ASH2L, MTR, TFB1M, SETD1BA, MTO1, SPOUT1, TRMT112, METTL14, METTL13, ZGC:162396, NTMT1, VCPKMT, WDR6, BUD23, METTL16, METTL15, METTL18, METTL17, PRMT6, PRMT5, PRMT7, NSUN4, PRMT2, NSUN5, PRMT1, NSUN2, NSUN3, PRMT3, AMT, ASMTL, NSUN6, ASH1L, TFB2M, METTL23, METTL22, METTL25, DALRD3, METTL24, LOC101883617, PRDM2B, PRMT9, KMT2CB, KMT2CA, DNMT3BA, TPMT.1, CARNMT1, RNMT, TPMT.2, DOT1L, TMT1A.2, TMT1A.1, METTL21A, TYMS, MRM1, MRM2, MRM3B, MRM3A, TGS1, NSD2, TMT1A.3, METTL4, EEF2KMT, METTL5, LCMT2, METTL6, METTL8, LCMT1, METTL9, TRDMT1, FDXACB1, KMT2BB, TRMT10A, EHMT1B, TRMT10B, EHMT1A, TRMT10C, MGMT, DNMT3AB, DNMT3AA, DNMT3BB.1, TRMT1, DNMT3BB.3, DNMT3BB.2, TARBP1, GNMT, CARM1, TRMT5, PMT, TRMT6, KMT5AB, KMT5AA, SMYD2A, TRMT61A, EEF1AKMT2, NSD1A, TRMT61B, EEF1AKMT1, PCMT	1.01573e-15
GOTERM_CC_FAT	GO:0016604	nuclear body	137	MAML1, EIF4A3, RBM4.2, RBM4.1, CASC3, RBM4.3, SRSF7A, FBL, SRSF7B, PPP1CC, PNN, ALKBH5, MSANTD1, ZGC:77262, CWC22, MAGOH, ARL6IP4, SMU1B, NBN, RNF111, SMU1A, PNISR, DAXX, METTL3, VRK1, HIPK3B, THOC5, HIPK3A, THOC7, THOC6, FAM118B, ABITRAM, DDX39B, DKC1, INPPL1B, PSPC1, ZMP:0000001236, INPPL1A, FAM76B, MAML3, ZGC:86811, SRSF9, RBM8A, SRSF5B, SMN1, ZC3H14, N4BP1, TOE1, CPSF6, NONO, DYRK1AB, SI:DKEY-17O15.2, DYRK1AA, SETX, CDK9, MSL1A, RNPS1, CDK12, LRCH4, WRAP53, DAZAP2, USPL1, DDX46, SUMO3A, SUMO3B, SRP54, LOC569441, SETD1BA, EIF4EA, SRSF2A, SRSF2B, TDP2B, PQBP1, AFF2, BABAM1, PSME4B, COIL, SART3, SUMO1, SNAPC2, SRSF10B, ARIH1, BMAL1B, BMAL1A, RMI2, RMI1, RBM19, SRSF3A, SRSF3B, GCNA, PATL1, PPP1R8B, PPP1R8A, SFPQ, LSG1, PRPF18, SCNM1, LOC137487191, TUT1, PTENA, PTENB, SLU7, SI:DKEY-225F5.4, ARGLU1A, POLDIP3, SRRT, RNF4, NR2C1, RNF2, HECTD1, TP53INP2, ATOH8, TP53INP1, SPOP, U2AF2B, U2AF2A, ASCC3, SMNDC1, ARGLU1B, CASP8AP2, CHTOPA, SI:CH211-260E23.9, WTAP, MORC3A, CCNL1B, CCNL1A, RPA1, HIPK1B, SRSF1A, CHFR, SRSF1B, HIPK2, NUDT21, RFWD3, APEX1, PRPF31, TRIP12	5.60597e-16
GOTERM_CC_FAT	GO:0015934	large ribosomal subunit	86	RPL4, RPL30, RPL3, RPL32, RPL31, RPLP1, RPL34, RPLP0, MRPL38, MRPL36, MRPL34, RPL8, RPL10A, RPL6, MRPL32, RPL7, MRPL4, MRPL41, MRPL3, MRPL42, RPL7A, MRPL2, MRPL40, RPL18A, RPL36, RPLP2, RPL35, RPL38, RPL37, RPL39, NSUN4, RPL21, RPL23, NSUN3, MRPL49, UBE2E1, RPL13A, MRPL47, MRPL46, MRPL43, MRPL44, MRPL52, MRPL53, MRPL51, RPL7L1, RPL24, RPL27, RPL26, RPL29, RPL28, RPL10, RPL12, MRPL19, RPL11, MRPL16, RPL36A, MRPL17, MRPL14, MRPL58, ZGC:171772, MRPL15, MRPS30, MRPL12, MRPL13, MRPL10, MRPL54, MRPL11, RPL5B, RPL5A, RPL14, RPL13, RPL15, RPL18, RPL17, RPL19, RPLP2L, ZGC:171480, MRPL27, RPL35A, MRPL28, RPL23A, MRPL23, MRPL24, MRPL21, MRPL22, MRPL30	7.52312e-16
GOTERM_BP_FAT	GO:0006793	phosphorus metabolic process	1072	COQ8AA, MAPKBP1, PGAP2, PGAP3, CASKA, MT-CO1, PGAP4, UXS1, COQ8AB, ARAF, TESK2, PTPN11A, ROCK2A, TBK1, ROCK2B, RPS6KA3A, AKT2, MLYCD, XYLB, ENTPD2A.1, CSNK2A1, AAK1A, HDHD5, HDHD2, AAK1B, BCR, PTPN11B, INPPL1B, FAR1, INPPL1A, MPPE1, PLBD2, ITPK1B, MTMR2, MTMR3, MTMR8, MTMR9, PLA2G6, MTMR6, PRPSAP1, HYKK.2, PRPSAP2, YRK, ZGC:174928, AFMID, LYN, EIF2AK1, PMM2, EIF2AK3, LOC110438480, EIF2AK2, PTPDC1A, EIF2AK4, PPIP5K1B, PTPDC1B, MRPL24, PPIP5K1A, UCK1, NAPEPLD, PRKCHB, PIGS, MTMR10, PIGU, NUDT4B, NUDT4A, LOC560627, PIGO, MTMR12, PIGN, MTMR11, MTMR14, PIGQ, PIGP, PRKAG1, PIMR151, PIP4K2CA, PIGW, PIGV, PIGX, IKBKB, SMPD5, PIMR157, PLPP2A, SMPD4, ATIC, MTMR1B, PLPP2B, PIMR154, MTMR1A, ATP5MC3A, FASTK, SMPD1, ATP5MC3B, IP6K2A, IKBKG, IKBKE, IP6K2B, JAK1, IKBIP, DUSP4, NUDT3B, DUSP5, DUSP2, NUDT3A, ELOVL5, DUSP1, RIPK2, SPHK2, RIPK4, SI:DKEY-261J15.2, ELOVL6, BAZ1B, DUSP6, DUSP7, PIGC, PIGB, GDPD3A, PIGA, CINP, PIGK, PIGM, PTENA, PIGL, PTENB, PIGG, PIGF, PDHA1A, PIGH, MKNK2B, CLK4B, KARS1, ACOT20, PKN3, DLST, PAK2B, STYXL1, PAK2A, PSMB7, CEPT1B, PLK2B, ZGC:103759, CLK4A, SI:CH211-220I18.4, MEAK7, PKMA, PLPP1A, ETNK2, ETNK1, TPI1A, TPI1B, FRK, CDKN3, HYCC1, HYCC2, ENTPD5B, CLK2B, CLK2A, MARK4B, PFKFB2A, PDPK1B, MAP2K2A, MAP2K2B, SI:CH211-203D1.3, STK10, STK11, STK16, PIM1, NEK1, NUDT18, MAP3K8, NEK2, NUDT17, PIM3, PIM2, NEK3, NUDT15, NUDT14, MAP3K7, ACVR2AB, MAP3K4, ACVR2AA, MAP3K5, NUDT12, PSKH1, PCYT2, HIPK3B, HIPK3A, CDC25B, MAPKAPK3, SGPP1A, MAK, MAPKAPK5, ROR1, MAGI1B, BLK, PFKFB1, PFKFB3, GMPS, STK39, MAP2K4A, GMPR, SLKA, MAP2K4B, UAP1, CITA, PIP4K2AA, PKMYT1, FHIT, PIP4K2AB, PFKPA, PFKPB, PRKCAA, TKFC, STK35, CSNK1G2A, CSNK1G2B, STK36, SLKB, PMVK, PGK1, PRPS1A, PRPS1B, PTPRUA, KDSR, IP6K1, ADSSL, MTMR7B, MTMR7A, NEK8, NEK4, NEK6, GFPT1, NEK7, STYX, MOB4, IBTK, G6PC3, PTPRA, SIK2B, STK26, PFKFB4B, ACVR2BA, PFKFB4A, ZGC:86598, MNAT1, LRRK2, GIT2B, PIK3CB, PIK3CG, NADK2, NT5C2A, STK24B, NT5C2B, ACP6, PGM3, SI:CH211-243J20.2, PGLS, UPP1, ACP1, SLC25A55A, NT5C3A, EPHB2B, SLC25A18, PRKCBA, RRM2B, PIK3CA, BMP2K, PIK3C3, PDXKB, SLC25A12, MET, GAPDH, DCTPP1, PDXKA, SI:ZFOS-2326C3.2, PRKAA1, PFKLA, PRKAA2, ROCK1, LOC100330864, SRC, PPM1H, PPM1E, PPM1F, PPM1G, PRKACAB, PRKACAA, PHKG2, SI:CH211-121A2.2, LOC572225, PRKCEA, PTPN1, DUT, MBOAT7, FYNB, FYNA, MAP3K14A, DHODH, PINK1, PRKCDB, NAGK, SUCLA2, OXSR1B, PRKACBB, PRKACBA, OXSR1A, PTPN3, SRPK1B, SRPK1A, UGP2B, UGP2A, LPGAT1, CERK, ULK4, NUDT1, NUDT2, NUDT5, ITPKCA, LOC103911725, PPAT, KDR, ENTPD1, EPHA7, PANK1A, PANK1B, MUSK, ENTPD4, ENTPD6, MAP4K3B, TALDO1, MAP4K3A, PLPPR5B, HASPIN, PISD, PPA2, EPHA4A, CSNK2B, ULK2, TRIB3, TRIB1, EPHA3, UCKL1B, PIK3R4, ATP5L, PGS1, CA16B, PPCS, STK38A, STK38B, DUSP23B, TNIKA, NADKB, YES1, ZGC:172295, DYRK1AB, PAICS, DYRK1AA, HPRT1L, DDR2L, EPHA2B, EPHA2A, DUSP22A, DUSP22B, DDR2A, SSH2B, PTPRT, SI:CH211-195B13.1, ENO1A, ENO1B, PTPRK, KHK, SSH2A, DGKZA, MT-ATP6, THTPA, NMRK1, SMPD2B, AASS, PLCD1A, MINK1, PLAAT1, ADCY6B, ADCY6A, APRT, GAK, CNKSR1, AGPAT9L, PDIK1L, CNKSR3, STK40, PLA2G4AA, MARK2B, MARK2A, MAPK8A, MAPK8B, PRKX, PRKAR2AA, FITM2, MIBP, DCLK2A, PAK1, GBP, SI:CH211-63O20.7, EXOSC2, PAK4, MAP3K3, SI:DKEY-17M8.1, MARK3B, MARK3A, HIPK1B, BUB1BA, MT-ATP8, BUB1BB, AKT3B, AKT3A, NUDT7, STK17A, STK17B, PNPLA6, NPPCL2, SI:DKEY-37G12.1, MAST3A, PRKCBP1L, MPI, INPP5KA, CAMK2G1, CAMK2G2, GUCY2CB, GNPTAB, PPIP5K2, ENPP2, ENPP1, OGDHB, SI:DKEY-174M14.3, ATP5MEA, ATP5MEB, OGDHA, PDGFRB, PDGFRA, G6PD, SLC30A5, TTC7B, LMTK2, ACOT18, TYROBP, DCLK1A, GPD2, AATKB, ZGC:86811, NPR2, ACACB, ACACA, TIMM50, PLD2, ATP5MC1, GRK3, ADGRG1, GRK5, IRAK1, GRK4, PACSIN2, PACSIN3, PTK6A, NRBP2A, SI:CH211-140M22.7, GCN1, NRBP2B, FDPS, RARRES3, CSNK2A2B, CSNK2A2A, JAK2A, JAK2B, TAB3, TAB2, TAB1, GALK2, PTK7A, GALK1, DYRK3, DYRK2, SPAG9A, PRKCSH, ATP6V1AA, ILK, ATP6V1AB, DNPH1, EEF2K, ABHD16A, THAP12A, NLK1, NLK2, DCAKD, CAD, IRAK4, MASTL, GPCPD1, ATP6V1BA, ATP6V1B2, FBP1B, KALRNA, FBP1A, AGPAT5, MVDA, MVK, NUAK1B, TAFAZZIN, NUAK1A, SAMHD1, CLN8, AGPAT2, AGPAT3, AURKB, AGPAT4, AURKA, ELOVL1B, GK5, MKNK1, EPS8L2, ACVR1L, KSR1B, SI:DKEY-21C1.4, MDH1B, GPIA, GPD1C, RRM1, RRM2, CDK11B, STK17AL, MAPK13, RPIA, TEC, CHPT1, GPD1L, NAXD, RAN, PI4K2B, PRKAB1B, PRKAB1A, CAMK2N1A, PTPN23A, PIMR68, ENO3, CLP1, CDK20, FDXR, PLCE1, MPV17, GUK1A, PRKCI, ACOT8, DAPK3, MAP3K20A, PASK, ATP5FA1, ADCY9, PRKD3, RIPK1L, PRKCQ, NT5C1BB, HPRT1, PI4K2A, GNE, PTPN4A, MBOAT2B, MBOAT2A, PRKCZ, ABR, PTPMT1, TRIOB, SNRKB, PNPO, SNRKA, TRIOA, PLCG1, FDFT1, LHPP, PLK4, CDK17, PLK3, CDK19, CHKB, PLK1, CAMK2B1, CDC7, BRAF, ZGC:77375, MAPKAPK2A, TOLLIP, CDK10, CDK12, CDK13, CTPS1A, ADA, PTDSS1A, ITPA, CDK15, CDK16, ZGC:153044, SMG1, MOCS2, MOCS3, LPCAT1, SI:DKEY-112G5.3, PFAS, MCEE, PIP4P2, DSTYK, CDC14AB, IMPA1, IMPA2, RFK, CDC14AA, RPS6KB1B, PBK, RPS6KB1A, TK2, RIOK2, RIOK1, PRPF4BB, TK1, PRPF4BA, ADKB, PRKG1A, ADKA, FN3KRP, PLCB3, ITPKA, ACVR1BB, ACVR1BA, MOCS1, PPA1B, RAF1A, RAF1B, ADCY8, NTRK3A, ADCY7, PIMR48, NTRK3B, PAPSS1, GPAT4, ZGC:101699, GPAT3, PTPN9A, PTPN9B, AGK, RIOK3, TPK1, CSNK1A1, GLYCTK, NMNAT3, HIPK2, NMNAT1, LPCAT4, LPCAT3, LPCAT2, COQ8B, DGKE, PDK3A, PARK7, LCLAT1, CDC14B, ABHD12, PIP5K1AA, PIP5K1AB, ULK1B, ULK1A, PIK3R3B, ACSS2L, ADCY2B, ADCY2A, MAP2K1, MAPK14B, DYRK1B, VRK1, VRK2, VRK3, PGD, NRBP1, MOB3A, MOB3C, MELK, GAPDHS, MAPK14A, PLBD1A, CSNK1G1, IPPK, PTP4A3B, CNP, ABHD4, ABHD3, AK1, AK2, AK3, SI:CH211-160O17.2, AK4, MOB2A, PTP4A3A, MTM1, MOB2B, FGGY, PIP5K1CB, ABL1, ABL2, PGAM1A, PKDCCA, MAP2K7, PKDCCB, MAP3K22, MAP2K5, PGAM1B, MAP2K6, PDE4BA, WNK1A, WNK1B, CDK9, CSNK1DA, MOB1A, CDK8, CDK7, PLD1A, MAP3K15, CDK6, CSNK1DB, PLD1B, SYNJ1, CDK5, CDK4, CDK2, CDK1, SERINC5, SI:CH211-223P8.8, STK35L, ADPGK, PTPN21, GMPPAA, PIK3C2A, GMPPAB, DUSP16, PIK3C2B, DUSP11, DUSP12, DUSP10, OPA1, PIP5KL1, TLK2, PTPN2A, TGFBR1B, PTPN2B, SERAC1, PARGA, TGFBR1A, ACOT9.1, ILKAP, PTP4A2B, PARGL, PTP4A2A, ADSL, PLA2G12A, CHUK, HMGCS1, HMGCRB, BPGM, HMGCRA, COASY, PTP4A1, SI:DKEY-240H12.4, G6PC1A.2, PKZ, ACSS2, RPE, PPAP2D, TTK, TPTE, PDHB, SLC25A22A, PLPPR4A, JAKMIP2, CSK, ACSS1, PDK2B, PDK2A, RNGTT, PLCL1, GCDHA, GCDHB, PTPN12, CDC42BPB, PTPN13, MTOR, ZGC:110540, BCKDK, NUCKS1B, RARRES3L, TGFBR2L, NUCKS1A, IMPDH2, PMT, SI:CH211-51C14.1, TGFBR2B, TGFBR2A, PANK2, TP53RK, ZMYND8, TAOK2A, GDE1, TAOK2B, NADSYN1, PPM1DB, PPM1DA, RPS6KA4, FLAD1, NME2B.2, CHEK2, NME2B.1, RPS6KA1, CHEK1, PDK4, SKP2, SEPHS1, SKP1, PDK1, PDHX, AMPD2A, TAOK3A, BMPR1AB, BMPR1AA, MAPK8IP3, UHMK1, PLPP6, PLPP5, MARCKSB, SUCLG2, MARCKSA, AURKAIP1, PLPP3, AMPD2B, CDS1, UCK2B, UCK2A, SACM1LA, SACM1LB, INPP5B, PCYT1AB, DGUOK, PTDSS2, EPHB3B, NUAK2, INPP5F, EPHB3A, INSRA, INPP5E, PCYT1AA, INSRB, TRPM7, TRPM6, INPP5L, SRPK3, STK11IP, DERA, STK25A, STK25B, ACOT11A, ADCK2, EPHB4B, ADCK1, EPHB4A, PCYT1BA, ADCK5, ATM, ALDH18A1, GPHNA, ATR, CDS2, ACVRL1, TLK1A, FASTKD1, PRKAR1AA, SH3KBP1, FASTKD2, FASTKD3, TLK1B, MOB1BB, PTK2BA, FIG4A, MOB1BA, PPCDC, LIMK1A, HINT1, LIMK1B, NNT, GNPNAT1, DLAT, PTPRSA, MAP4K2, IGF1RA, STRADA, STRADB, NME3, NME4, TYK2, UGDH, NME6, NME7, CKBB, NME9, FAM20B, CKBA, STRAP, SGK3, ALDOB, SGK1, UMPS, PIP4P1B, VEGFAA, AMPD3B, DTYMK, PAPSS2B, HAAO, PIP4P1A, GDPD1, BMPR1BB, NOL9, TTBK2B, TYMS, BMPR1BA, PI4KAA, ATP5F1B, PPM1KA, PPM1KB, MAP4K5, MAP4K4, PRKAG2B, ATP5PF, PRKAG2A, MAPDA, ATP5PD, ATP5PB, RYK, DUSP8A, PTK2AB, ATP5F1C, ATP5F1D, ATP5F1E, PDP1, IMPDH1B, PDP2, PRKRA, PPM1LA, ATP5PO, NAMPT3.2, EGFRA, SGMS1A, TAMM41, SGMS1B, ACSL4A, PTPRFB, PDE8A, PTPRGA, OCRL, TESK1B, DPM1, DCTD, DPM2, DPM3, TESK1A, HGS, CMPK2, FAM20CB, IDI1, ACLYA, FGFR1A, PXK, FGFR1B, H6PD, DUSP19B, STK3, UAP1L1, ATP5MF, SGMS2B, UQCC3, EPHX2, IDH1, IDH2, ACSL3B, GFUS.1, PTPREA, CRLS1, TBCK, FES, CDC42BPAA, GRK5L, CDC42BPAB, PI4KB, FGFR4, FGFR3, FGFR2, SCYL3, GSK3AA, GSK3AB, PRTFDC1B, HK2, DHTKD1, HK1, GMPPB, KYNU, NAPRT, PLAUB, SI:CH211-165D12.4, SCYL2, BMPR2A, BMPR2B, SCYL1, CAMK1B, NAMPT1, MDH1AA, MDH1AB, NAMPT2, GSK3BB, ACSL1A, PKN1A, PPM1AA, ALDOAA, DCK, PKN1B, ACSL1B, GSK3BA, LATS1, ZGC:113162, LATS2, PEAK1, RBKS, VAC14, GMPR2, CAMK2A, PKN2A, PKN2B, PPM1BB, PDE9AB, PPM1BA, SELENOI, MAPK9, MAPK7, GMDS, RPS6KC1, ERBB2, BPNT2, MAPK1, BPNT1, MAPK6, CDIPT, BUB1, MAPK3, CKMA, TNK2B, LIMK2, MERTKA, TAOK1A, TAOK1B, ALDOCB, WEE1, PIKFYVE, WEE2, IPMKA, IPMKB, CDK2AP2, POMK, KIDINS220A, RPS6KAL, CMPK, KIDINS220B, CAMK1DA	1.71598e-15
GOTERM_BP_FAT	GO:0006796	phosphate-containing compound metabolic process	1072	COQ8AA, MAPKBP1, PGAP2, PGAP3, CASKA, MT-CO1, PGAP4, UXS1, COQ8AB, ARAF, TESK2, PTPN11A, ROCK2A, TBK1, ROCK2B, RPS6KA3A, AKT2, MLYCD, XYLB, ENTPD2A.1, CSNK2A1, AAK1A, HDHD5, HDHD2, AAK1B, BCR, PTPN11B, INPPL1B, FAR1, INPPL1A, MPPE1, PLBD2, ITPK1B, MTMR2, MTMR3, MTMR8, MTMR9, PLA2G6, MTMR6, PRPSAP1, HYKK.2, PRPSAP2, YRK, ZGC:174928, AFMID, LYN, EIF2AK1, PMM2, EIF2AK3, LOC110438480, EIF2AK2, PTPDC1A, EIF2AK4, PPIP5K1B, PTPDC1B, MRPL24, PPIP5K1A, UCK1, NAPEPLD, PRKCHB, PIGS, MTMR10, PIGU, NUDT4B, NUDT4A, LOC560627, PIGO, MTMR12, PIGN, MTMR11, MTMR14, PIGQ, PIGP, PRKAG1, PIMR151, PIP4K2CA, PIGW, PIGV, PIGX, IKBKB, SMPD5, PIMR157, PLPP2A, SMPD4, ATIC, MTMR1B, PLPP2B, PIMR154, MTMR1A, ATP5MC3A, FASTK, SMPD1, ATP5MC3B, IP6K2A, IKBKG, IKBKE, IP6K2B, JAK1, IKBIP, DUSP4, NUDT3B, DUSP5, DUSP2, NUDT3A, ELOVL5, DUSP1, RIPK2, SPHK2, RIPK4, SI:DKEY-261J15.2, ELOVL6, BAZ1B, DUSP6, DUSP7, PIGC, PIGB, GDPD3A, PIGA, CINP, PIGK, PIGM, PTENA, PIGL, PTENB, PIGG, PIGF, PDHA1A, PIGH, MKNK2B, CLK4B, KARS1, ACOT20, PKN3, DLST, PAK2B, STYXL1, PAK2A, PSMB7, CEPT1B, PLK2B, ZGC:103759, CLK4A, SI:CH211-220I18.4, MEAK7, PKMA, PLPP1A, ETNK2, ETNK1, TPI1A, TPI1B, FRK, CDKN3, HYCC1, HYCC2, ENTPD5B, CLK2B, CLK2A, MARK4B, PFKFB2A, PDPK1B, MAP2K2A, MAP2K2B, SI:CH211-203D1.3, STK10, STK11, STK16, PIM1, NEK1, NUDT18, MAP3K8, NEK2, NUDT17, PIM3, PIM2, NEK3, NUDT15, NUDT14, MAP3K7, ACVR2AB, MAP3K4, ACVR2AA, MAP3K5, NUDT12, PSKH1, PCYT2, HIPK3B, HIPK3A, CDC25B, MAPKAPK3, SGPP1A, MAK, MAPKAPK5, ROR1, MAGI1B, BLK, PFKFB1, PFKFB3, GMPS, STK39, MAP2K4A, GMPR, SLKA, MAP2K4B, UAP1, CITA, PIP4K2AA, PKMYT1, FHIT, PIP4K2AB, PFKPA, PFKPB, PRKCAA, TKFC, STK35, CSNK1G2A, CSNK1G2B, STK36, SLKB, PMVK, PGK1, PRPS1A, PRPS1B, PTPRUA, KDSR, IP6K1, ADSSL, MTMR7B, MTMR7A, NEK8, NEK4, NEK6, GFPT1, NEK7, STYX, MOB4, IBTK, G6PC3, PTPRA, SIK2B, STK26, PFKFB4B, ACVR2BA, PFKFB4A, ZGC:86598, MNAT1, LRRK2, GIT2B, PIK3CB, PIK3CG, NADK2, NT5C2A, STK24B, NT5C2B, ACP6, PGM3, SI:CH211-243J20.2, PGLS, UPP1, ACP1, SLC25A55A, NT5C3A, EPHB2B, SLC25A18, PRKCBA, RRM2B, PIK3CA, BMP2K, PIK3C3, PDXKB, SLC25A12, MET, GAPDH, DCTPP1, PDXKA, SI:ZFOS-2326C3.2, PRKAA1, PFKLA, PRKAA2, ROCK1, LOC100330864, SRC, PPM1H, PPM1E, PPM1F, PPM1G, PRKACAB, PRKACAA, PHKG2, SI:CH211-121A2.2, LOC572225, PRKCEA, PTPN1, DUT, MBOAT7, FYNB, FYNA, MAP3K14A, DHODH, PINK1, PRKCDB, NAGK, SUCLA2, OXSR1B, PRKACBB, PRKACBA, OXSR1A, PTPN3, SRPK1B, SRPK1A, UGP2B, UGP2A, LPGAT1, CERK, ULK4, NUDT1, NUDT2, NUDT5, ITPKCA, LOC103911725, PPAT, KDR, ENTPD1, EPHA7, PANK1A, PANK1B, MUSK, ENTPD4, ENTPD6, MAP4K3B, TALDO1, MAP4K3A, PLPPR5B, HASPIN, PISD, PPA2, EPHA4A, CSNK2B, ULK2, TRIB3, TRIB1, EPHA3, UCKL1B, PIK3R4, ATP5L, PGS1, CA16B, PPCS, STK38A, STK38B, DUSP23B, TNIKA, NADKB, YES1, ZGC:172295, DYRK1AB, PAICS, DYRK1AA, HPRT1L, DDR2L, EPHA2B, EPHA2A, DUSP22A, DUSP22B, DDR2A, SSH2B, PTPRT, SI:CH211-195B13.1, ENO1A, ENO1B, PTPRK, KHK, SSH2A, DGKZA, MT-ATP6, THTPA, NMRK1, SMPD2B, AASS, PLCD1A, MINK1, PLAAT1, ADCY6B, ADCY6A, APRT, GAK, CNKSR1, AGPAT9L, PDIK1L, CNKSR3, STK40, PLA2G4AA, MARK2B, MARK2A, MAPK8A, MAPK8B, PRKX, PRKAR2AA, FITM2, MIBP, DCLK2A, PAK1, GBP, SI:CH211-63O20.7, EXOSC2, PAK4, MAP3K3, SI:DKEY-17M8.1, MARK3B, MARK3A, HIPK1B, BUB1BA, MT-ATP8, BUB1BB, AKT3B, AKT3A, NUDT7, STK17A, STK17B, PNPLA6, NPPCL2, SI:DKEY-37G12.1, MAST3A, PRKCBP1L, MPI, INPP5KA, CAMK2G1, CAMK2G2, GUCY2CB, GNPTAB, PPIP5K2, ENPP2, ENPP1, OGDHB, SI:DKEY-174M14.3, ATP5MEA, ATP5MEB, OGDHA, PDGFRB, PDGFRA, G6PD, SLC30A5, TTC7B, LMTK2, ACOT18, TYROBP, DCLK1A, GPD2, AATKB, ZGC:86811, NPR2, ACACB, ACACA, TIMM50, PLD2, ATP5MC1, GRK3, ADGRG1, GRK5, IRAK1, GRK4, PACSIN2, PACSIN3, PTK6A, NRBP2A, SI:CH211-140M22.7, GCN1, NRBP2B, FDPS, RARRES3, CSNK2A2B, CSNK2A2A, JAK2A, JAK2B, TAB3, TAB2, TAB1, GALK2, PTK7A, GALK1, DYRK3, DYRK2, SPAG9A, PRKCSH, ATP6V1AA, ILK, ATP6V1AB, DNPH1, EEF2K, ABHD16A, THAP12A, NLK1, NLK2, DCAKD, CAD, IRAK4, MASTL, GPCPD1, ATP6V1BA, ATP6V1B2, FBP1B, KALRNA, FBP1A, AGPAT5, MVDA, MVK, NUAK1B, TAFAZZIN, NUAK1A, SAMHD1, CLN8, AGPAT2, AGPAT3, AURKB, AGPAT4, AURKA, ELOVL1B, GK5, MKNK1, EPS8L2, ACVR1L, KSR1B, SI:DKEY-21C1.4, MDH1B, GPIA, GPD1C, RRM1, RRM2, CDK11B, STK17AL, MAPK13, RPIA, TEC, CHPT1, GPD1L, NAXD, RAN, PI4K2B, PRKAB1B, PRKAB1A, CAMK2N1A, PTPN23A, PIMR68, ENO3, CLP1, CDK20, FDXR, PLCE1, MPV17, GUK1A, PRKCI, ACOT8, DAPK3, MAP3K20A, PASK, ATP5FA1, ADCY9, PRKD3, RIPK1L, PRKCQ, NT5C1BB, HPRT1, PI4K2A, GNE, PTPN4A, MBOAT2B, MBOAT2A, PRKCZ, ABR, PTPMT1, TRIOB, SNRKB, PNPO, SNRKA, TRIOA, PLCG1, FDFT1, LHPP, PLK4, CDK17, PLK3, CDK19, CHKB, PLK1, CAMK2B1, CDC7, BRAF, ZGC:77375, MAPKAPK2A, TOLLIP, CDK10, CDK12, CDK13, CTPS1A, ADA, PTDSS1A, ITPA, CDK15, CDK16, ZGC:153044, SMG1, MOCS2, MOCS3, LPCAT1, SI:DKEY-112G5.3, PFAS, MCEE, PIP4P2, DSTYK, CDC14AB, IMPA1, IMPA2, RFK, CDC14AA, RPS6KB1B, PBK, RPS6KB1A, TK2, RIOK2, RIOK1, PRPF4BB, TK1, PRPF4BA, ADKB, PRKG1A, ADKA, FN3KRP, PLCB3, ITPKA, ACVR1BB, ACVR1BA, MOCS1, PPA1B, RAF1A, RAF1B, ADCY8, NTRK3A, ADCY7, PIMR48, NTRK3B, PAPSS1, GPAT4, ZGC:101699, GPAT3, PTPN9A, PTPN9B, AGK, RIOK3, TPK1, CSNK1A1, GLYCTK, NMNAT3, HIPK2, NMNAT1, LPCAT4, LPCAT3, LPCAT2, COQ8B, DGKE, PDK3A, PARK7, LCLAT1, CDC14B, ABHD12, PIP5K1AA, PIP5K1AB, ULK1B, ULK1A, PIK3R3B, ACSS2L, ADCY2B, ADCY2A, MAP2K1, MAPK14B, DYRK1B, VRK1, VRK2, VRK3, PGD, NRBP1, MOB3A, MOB3C, MELK, GAPDHS, MAPK14A, PLBD1A, CSNK1G1, IPPK, PTP4A3B, CNP, ABHD4, ABHD3, AK1, AK2, AK3, SI:CH211-160O17.2, AK4, MOB2A, PTP4A3A, MTM1, MOB2B, FGGY, PIP5K1CB, ABL1, ABL2, PGAM1A, PKDCCA, MAP2K7, PKDCCB, MAP3K22, MAP2K5, PGAM1B, MAP2K6, PDE4BA, WNK1A, WNK1B, CDK9, CSNK1DA, MOB1A, CDK8, CDK7, PLD1A, MAP3K15, CDK6, CSNK1DB, PLD1B, SYNJ1, CDK5, CDK4, CDK2, CDK1, SERINC5, SI:CH211-223P8.8, STK35L, ADPGK, PTPN21, GMPPAA, PIK3C2A, GMPPAB, DUSP16, PIK3C2B, DUSP11, DUSP12, DUSP10, OPA1, PIP5KL1, TLK2, PTPN2A, TGFBR1B, PTPN2B, SERAC1, PARGA, TGFBR1A, ACOT9.1, ILKAP, PTP4A2B, PARGL, PTP4A2A, ADSL, PLA2G12A, CHUK, HMGCS1, HMGCRB, BPGM, HMGCRA, COASY, PTP4A1, SI:DKEY-240H12.4, G6PC1A.2, PKZ, ACSS2, RPE, PPAP2D, TTK, TPTE, PDHB, SLC25A22A, PLPPR4A, JAKMIP2, CSK, ACSS1, PDK2B, PDK2A, RNGTT, PLCL1, GCDHA, GCDHB, PTPN12, CDC42BPB, PTPN13, MTOR, ZGC:110540, BCKDK, NUCKS1B, RARRES3L, TGFBR2L, NUCKS1A, IMPDH2, PMT, SI:CH211-51C14.1, TGFBR2B, TGFBR2A, PANK2, TP53RK, ZMYND8, TAOK2A, GDE1, TAOK2B, NADSYN1, PPM1DB, PPM1DA, RPS6KA4, FLAD1, NME2B.2, CHEK2, NME2B.1, RPS6KA1, CHEK1, PDK4, SKP2, SEPHS1, SKP1, PDK1, PDHX, AMPD2A, TAOK3A, BMPR1AB, BMPR1AA, MAPK8IP3, UHMK1, PLPP6, PLPP5, MARCKSB, SUCLG2, MARCKSA, AURKAIP1, PLPP3, AMPD2B, CDS1, UCK2B, UCK2A, SACM1LA, SACM1LB, INPP5B, PCYT1AB, DGUOK, PTDSS2, EPHB3B, NUAK2, INPP5F, EPHB3A, INSRA, INPP5E, PCYT1AA, INSRB, TRPM7, TRPM6, INPP5L, SRPK3, STK11IP, DERA, STK25A, STK25B, ACOT11A, ADCK2, EPHB4B, ADCK1, EPHB4A, PCYT1BA, ADCK5, ATM, ALDH18A1, GPHNA, ATR, CDS2, ACVRL1, TLK1A, FASTKD1, PRKAR1AA, SH3KBP1, FASTKD2, FASTKD3, TLK1B, MOB1BB, PTK2BA, FIG4A, MOB1BA, PPCDC, LIMK1A, HINT1, LIMK1B, NNT, GNPNAT1, DLAT, PTPRSA, MAP4K2, IGF1RA, STRADA, STRADB, NME3, NME4, TYK2, UGDH, NME6, NME7, CKBB, NME9, FAM20B, CKBA, STRAP, SGK3, ALDOB, SGK1, UMPS, PIP4P1B, VEGFAA, AMPD3B, DTYMK, PAPSS2B, HAAO, PIP4P1A, GDPD1, BMPR1BB, NOL9, TTBK2B, TYMS, BMPR1BA, PI4KAA, ATP5F1B, PPM1KA, PPM1KB, MAP4K5, MAP4K4, PRKAG2B, ATP5PF, PRKAG2A, MAPDA, ATP5PD, ATP5PB, RYK, DUSP8A, PTK2AB, ATP5F1C, ATP5F1D, ATP5F1E, PDP1, IMPDH1B, PDP2, PRKRA, PPM1LA, ATP5PO, NAMPT3.2, EGFRA, SGMS1A, TAMM41, SGMS1B, ACSL4A, PTPRFB, PDE8A, PTPRGA, OCRL, TESK1B, DPM1, DCTD, DPM2, DPM3, TESK1A, HGS, CMPK2, FAM20CB, IDI1, ACLYA, FGFR1A, PXK, FGFR1B, H6PD, DUSP19B, STK3, UAP1L1, ATP5MF, SGMS2B, UQCC3, EPHX2, IDH1, IDH2, ACSL3B, GFUS.1, PTPREA, CRLS1, TBCK, FES, CDC42BPAA, GRK5L, CDC42BPAB, PI4KB, FGFR4, FGFR3, FGFR2, SCYL3, GSK3AA, GSK3AB, PRTFDC1B, HK2, DHTKD1, HK1, GMPPB, KYNU, NAPRT, PLAUB, SI:CH211-165D12.4, SCYL2, BMPR2A, BMPR2B, SCYL1, CAMK1B, NAMPT1, MDH1AA, MDH1AB, NAMPT2, GSK3BB, ACSL1A, PKN1A, PPM1AA, ALDOAA, DCK, PKN1B, ACSL1B, GSK3BA, LATS1, ZGC:113162, LATS2, PEAK1, RBKS, VAC14, GMPR2, CAMK2A, PKN2A, PKN2B, PPM1BB, PDE9AB, PPM1BA, SELENOI, MAPK9, MAPK7, GMDS, RPS6KC1, ERBB2, BPNT2, MAPK1, BPNT1, MAPK6, CDIPT, BUB1, MAPK3, CKMA, TNK2B, LIMK2, MERTKA, TAOK1A, TAOK1B, ALDOCB, WEE1, PIKFYVE, WEE2, IPMKA, IPMKB, CDK2AP2, POMK, KIDINS220A, RPS6KAL, CMPK, KIDINS220B, CAMK1DA	1.71598e-15
GOTERM_BP_FAT	GO:0010564	regulation of cell cycle process	196	RB1, MAP10, CCNF, MKI67, MTBP, ROCK2A, ZFYVE26, ROCK2B, CDC23, CHEK2, CDC27, CHEK1, RCC1, FBXO5, TIPIN, CHMP4BB, KNSTRN, EWSR1A, WDR76, DYNC1LI1, DYNC1LI2, ZW10, PSME3, ZFYVE19, PSME1, PSME2, TP53, SI:DKEYP-115E12.6, RHNO1, ANAPC15, PPP1R35, CDCA5, NPM1A, NPM1B, ANAPC11, MRNIP, TP53BP1, CEP76, ATRIP, BANP, PLK4, CDK17, CDT1, PLK3, RCC2, INTS3, MAD2L1BP, EIF2AK4, CDC6, TPX2, TBL3, CDC16, SASS6, RAD17, ATM, CDK15, CDK16, ATR, WACA, CDKN1A, ID2A, AREG, IKBKB, BABAM1, BABAM2, AMBRA1B, CDC14AB, CDC14AA, RMI2, GNL2, GNL3, NME6, PDIK1L, CEP63, UBE2IB, PLA2G4AA, KANK2, SWAP70B, DOT1L, CCND2A, DLG1A, CCND2B, DLG1B, PGRMC1, SI:CH211-63O20.7, RAE1, LCMT1, RANBP1, YTHDF2, MRE11A, BUB1BA, BUB1BB, CENPF, ALMS1, RAD1, TRIP13, MAD2L1, ETAA1A, ZWILCH, CEP120, CCSAPB, CDC14B, CCND1, EME1, KNTC1, NBN, FBXW5, BORA, SI:DKEY-249D8.1, ANAPC7, CEP131, SI:DKEY-25O16.4, CDC25B, CCSAPA, CCNE2, FANCD2, CCNE1, TIMELESS, ANAPC4, ANAPC5, MAD1L1, ANAPC1, ANAPC2, KLHL13, PKMYT1, ORC1, STK35, CP110, RAB11FIP4B, ZGC:162895, FAM83D, ECT2, NEK6, KLHL21, CSNK2A2B, CSNK2A2A, NDC80, CDKN2A/B, CDK6, CDK5, CDK4, CDK2, CDK1, NABP2, RAD9B, MDM1, RAD9A, AVEN, MUS81, DYRK3, STK35L, TPRB, TPRA, PAGR1, UFL1, SPDL1, TOPBP1, CSPP1B, AXIN2, MASTL, INSM1A, GCNA, RBL2, DBF4, RBL1, BIRC6, DTL, SI:DKEY-225F5.4, SI:CH211-244O22.2, ABRAXAS1, ZNF207A, ZNF207B, TTK, DBF4B, AURKB, AURKA, SIAH2L, CHORDC1B, BUB3, ENTR1, FSD1, BUB1, E2F7, E2F8, MIIP, USP28, MYO16, CHFR, TICRR, WEE1, WEE2, PPP2R2D, CDK2AP2, PDCD2, NABP1A, ETAA1B	3.33132e-15
GOTERM_BP_FAT	GO:0006605	protein targeting	122	SRP19, ARL6IP1, ZFAND6, ZDHHC6, ZDHHC7, ZDHHC1, SRP14, ZDHHC20A, ZDHHC20B, ZDHHC4, SAMM50L, GNPTAB, ZDHHC3A, LAMP2, LONP2, PMPCB, PMPCA, NRARPA, ZDHHC3B, SEC62, GOLGA7, SEC63, PAM16, MON1BB, TOMM34, MFFA, MFFB, TOMM20B, TOMM20A, SCARB2A, SCARB2B, PIK3R4, TIMM50, TIMM23B, GRPEL1, TIMM23A, VPS8, GRPEL2, NHERF1A, DNAJC19, ZDHHC15A, ZDHHC15B, HSPA8, ANKRD10B, ANKRD10A, HPS4, M6PR, TIMM44, DNAJC15, SEC61A1A, SEC61A1B, NACA, VPS37BB, SRPRA, SRPRB, VPS37BA, MON1A, TRAM1, ZDHHC12A, ZFAND2A, SRP54, ZDHHC12B, TRAM2, GOLGA7BA, AP4M1, IMMP2L, SEC61G, TIMM17A, TIMM17B, SEC61B, GET3, TRAK1A, TIMM29, VPS13C, SSR3, VPS37C, ZGC:113278, VPS13A, ZDHHC13, VPS37D, TIMM22, VPS37A, TIMM21, ZDHHC17, SRP9, TOMM40L, IMMP1L, DNLZ, EXOC4, SEC23A, TOMM40, ZDHHC18A, TIMM13, ZDHHC24, ZDHHC21, TIMM10, MIPEPB, ZGC:56596, MIPEPA, HSPD1, TRAK2, SAMM50, SRP72, ROMO1, SGTB, AGK, SGTA, AP3D1, ANKRD6B, SRP68, ZDHHC23B, SORL1, SPCS3, SPCS2, SPCS1, ZDHHC9, TOMM70A, VPS41, CHCHD4A, TOMM7, CHCHD4B, TOMM5	3.8299e-15
GOTERM_BP_FAT	GO:0048193	Golgi vesicle transport	156	STEEP1, ARCN1A, ARCN1B, SYS1, CEP19, KDELR2A, CUX1B, GOLGA4, RAB41, GOLGA5, TFG, RAB14L, ANKFY1, BCAP29, SEC22BB, SEC22BA, GOLGA7, CCDC93, COG8, TRAPPC2L, COG7, COG6, COG5, COG4, COG3, COG2, COG1, AP1AR, RINT1, TBC1D20, TRAPPC6BL, ZW10, GOLPH3B, GOLPH3A, PREB, KDELR3, MPPE1, PHAF1, BLZF1, GOLT1BB, LLGL1, LLGL2, GOLT1BA, COPB2, COPA, TMED10, PEF1, SAR1B, COPB1, KLHL12, TEX261, SNX3, SCFD1, SPAST, VTI1A, SEC31B, VTI1B, SEC31A, TRAPPC2, TRAPPC3, SEC16B, TRAPPC1, NSFB, TRAPPC4, TRAPPC5, SURF4, EXOC6B, SORT1A, TMEM115, COPE, RAB6BA, GGA3A, SNX12, MIA3, LMAN2LB, IER3IP1, RAB34A, USE1, RAB34B, SNX8A, AP4M1, SAR1AB, AP1G2, AP1G1, TMED3, TMED2, GGA3B, AP3S2, ZGC:63863, TMED7, TMED5, TMED4, TMED9, SEC13, EXOC8, COPZ2, RABGGTB, RABGGTA, COPZ1, ARFGAP2, RER1, TRAPPC6B, RP2, EXOC4, EXOC6, STX5A, EXOC5, ERGIC3, TMED1B, ERGIC2, SEC22A, ERGIC1, EXOC2, EXOC1, NBAS, SEC23A, STX5AL, GOSR2, STX18, USO1, GOSR1, STX10, ARFRP1, GGA1, SI:DKEY-9K7.3, VPS51, LMAN2, VPS52, STX6, VPS54, YKT6, SEC23B, BCAP31, STXBP5B, SEC24B, SEC24A, YIPF4, TRAPPC10, YIPF5, AP3D1, BNIP1B, SORL1, BNIP1A, YIF1A, YIF1B, RABIF, RAB14, DOP1A, YIPF6, SNX1B, TRIP11, COPG2, SNX1A, SEC24D, SEC24C, BET1	4.82966e-15
GOTERM_BP_FAT	GO:0006259	DNA metabolic process	379	HDAC10, NUDT1, SMC5, ALKBH3, ALKBH2, ZFYVE26, ALKBH1, RNF111, PRNPRS3, FAAP100, XNDC1, WDHD1, TIPIN, ENDOG, DDX11, TINF2, TAOK3A, NSMCE2, NSMCE1, REV1, RECQL, DICER1, SMARCAD1A, NEIL3, PLEX9.1, PLEX9.2, SMARCAD1B, ADPRS, NEIL1, RHNO1, PIF1, RTEL1, PAXIP1, PARPBP, CDCA5, XPA, RTF2, XPC, FTR06, BRCC3, PPP4CA, PPP4CB, CHTF8, MRNIP, TERT, NTHL1, SWI5, HLTF, GAR1, MCMBP, ATRIP, NHEJ1, ZRANB3, CTC1, CDT1, TEX264A, ACD, XRCC6, XRCC4, XRCC5, NIPBLA, INTS3, XRCC2, XRCC3, NIPBLB, XRCC1, CDC7, CDC6, INO80, RAD21A, RAD21B, POLA1, POLA2, TDP1, SPRTN, RAD17, ATM, MMS19, HROB, RAD18, ATR, TOP2A, H2AX, TOP2B, FEN1, OGG1, PRPF19, BRCA2, TDP2B, BABAM1, BABAM2, CHAF1A, PAXX, REV3L, TK1, ZNF365, TOP3B, WDR48B, PRMT6, DFFB, RMI2, PARP3, DFFA, PARP1, ZGC:113436, PARP2, RMI1, TOP3A, NME3, TERF1, DDB2, RAD51B, RNF168, KIN, RAD51D, RAD51C, RNF169, TET3, SDE2, POT1, TERFA, MPND, DNASE1L1, PRIM2, FH, DTYMK, PCNA, SI:DKEY-119F1.1, PRIM1, DOT1L, FAAP24, RAD54B, RECQL4, PSMC3IP, WRN, SLX4, RECQL5, CHRAC1, KAT5B, KAT5A, RPS3, PMS2, RAD54L, ZSWIM7, IL1RAPL1A, PMS1, SULF2B, GINS1, TOP1A, MBD4, GINS2, ZGC:110269, SLF2, CENPX, ERCC6L2, MGMT, GINS3, WDR18, GINS4, HUWE1, RPA1, MRE11A, RPA2, APEX2, UBE2WA, GTF2H1, UBE2WB, GTF2H2, NOC3L, GTF2H3, MLH1, APTX, GTF2H4, GTF2H5, NFIA, RFWD3, APEX1, NFIC, RPA3, TRIP12, RAD1, TRIP13, CENPS, DCLRE1B, DCLRE1A, ERCC6L, DCLRE1C, PRDM9, ETAA1A, RIF1, MPG, DSCC1, BCCIP, PARK7, TTF2, ZGC:112496, SMCHD1, UNGB, UNGA, EME1, SSRP1A, SSRP1B, RUVBL2, HMCES, RUVBL1, MSRB1B, KMT5B, NBN, AP5S1, SUPT16H, SI:DKEY-249D8.1, FBXO18, LIG1, SLX1B, LIG4, LIG3, WRNIP1, CHD1L, EMSY, INIP, TRAIP, MSH6, POLG2, MSH2, FANCD2, DNASE1L4.2, NHP2, TIMELESS, UBE2V2, UBE2V1, HDGFL2, VCP, BLM, RNASEH2A, BOD1L1, PHB, PDS5B, UBE2AL, PDS5A, RAD51AP1, ORC5, VCPIP1, ORC4, ORC6, RNASEH1, ORC1, ZGC:195212, ORC3, EP400, ZGC:162895, DMAP1, FANCI, UBE2B, TDG.2, FANCL, TDG.1, NEK6, FANCC, UBE2A, FANCE, FANCG, FANCF, CDK9, CCN2A, INO80DB, UBE2T, UVSSA, NABP2, MNAT1, RAD9B, NOP10, RAD9A, MUS81, SWSAP1, MCM8, MCM9, MCM10, ZGC:113263, PTGES3A, ZGC:85936, POLB, PSME4B, UFL1, CRY-DASH, HPF1, SFR1, EXO1, FIRRM, TOP1MT, POLI, EXO5, POLL, VHLL, POLK, TOPBP1, POLE, POLH, POLG, RFC5, RFC3, RFC4, RFC1, RFC2, CPDP, AKTIP, TWNK, ATRX, ACTR8, SMC1AL, RAD23B, GCNA, REXO4, SUPV3L1, MMS22L, PTGES3B, NSMCE4A, CRY5, MCM3, TERF2IP, MCM4, MCM5, DNASE2, MCM6, DCTPP1, DTL, MCM2, UBE2NB, UBE2NA, POLDIP2, ABRAXAS1, PNKP, RNF8, SAMHD1, PRIMPOL, POLD3, POLD4, CDC45, MTA1, GNG2, RBBP4, POLD1, FAM111.2, POLD2, RBBP8, VHL, ASCC3, POLR2I, MUTYH, MGME1, STN1, POLM, RAD23AB, TAOK1A, RAD23AA, TAOK1B, MND1, LRWD1, TICRR, SMUG1, NUCKS1B, POLE4, RAD52, EEPD1, NUCKS1A, RAD50, RAD51, ERCC3, ERCC4, CARM1, ERCC1, POLE3, ERCC2, ERCC8, ERCC5, SSBP1, ERCC6, NABP1A, ETAA1B, SI:CH211-141O9.10	5.23378e-15
KEGG_PATHWAY	dre04110:Cell cycle		168	RB1, CCNH, ATRXL, SMC3, CDC14B, CDC20, MTBP, CDC23, CCND1, PTTG1, CDC26, CHEK2, CHEK1, CDC27, PPP2R5CA, FBXO5, CUL1B, SKP2, CUL1A, PPP2R5CB, SKP1, YWHAQB, ESCO1, ANAPC7, DDX11, KNL1, ESCO2, YWHAQA, RBX1, CDC25B, MYCB, SGO1, CCNE2, CCNE1, ANAPC4, ANAPC5, PPP2R1BA, PPP2R1BB, GADD45GA, TP53, MAD1L1, ANAPC1, ANAPC2, ANAPC13, ANAPC15, SI:CH211-269E2.1, ANAPC16, CDCA5, PDS5B, PDS5A, PKMYT1, ANAPC10, ANAPC11, CCNB3, ORC5, ORC4, CCNB2, CCNB1, WAPLA, ORC6, ORC1, WAPLB, ORC3, ABL1, PPP2R5EB, SMAD10B, PPP2R5EA, SMAD2, CDT1, TGFB2, EP300A, TGFB3, NIPBLA, PLK1, TGFB5, EP300B, NIPBLB, MAD2L1BP, YWHAG2, YWHAG1, CDC7, CDC6, RAD21A, NDC80, RAD21B, CDK7, CDK6, PPP2CAA, CDK4, CDC16, PPP2CAB, CDK2, CDK1, MDM2, ATM, TFDP1B, TFDP1A, ATR, TGFB1B, CDKN1D, CDKN1A, GADD45BA, GADD45BB, CDC14AB, CDC14AA, YWHAH, ATRX, YWHAE1, GSK3BB, FZR1A, PPP2R5D, FZR1B, SMC1AL, YWHAZ, GSK3BA, YWHAE2, CCNA2, RBL2, DBF4, RBL1, TFDP2, ESPL1, STAG2A, SMAD4A, STAG2B, MCM3, MCM4, MCM5, MCM6, CDKN1BA, CDKN1BB, MCM2, TGFB1A, PCNA, HDAC1, TTK, DBF4B, CCND2A, HDAC8, AURKB, CCND2B, PPP2CB, SMAD3B, CDC45, SMAD3A, STAG1A, STAG1B, E2F1, E2F2, E2F3, BUB3, E2F4, YWHABB, CDKN1CB, BUB1, YWHABA, CDKN2C, YWHABL, BUB1BB, TICRR, MAD2L2, CREBBPB, WEE1, WEE2, GADD45AA, GADD45AB, TRIP13, MAD2L1	1.85762e-15
GOTERM_MF_FAT	GO:0003729	mRNA binding	218	SLC4A1AP, EIF4A3, RBM4.2, HNRNPR, RPL35, LUC7L, ETF1B, SLBP2, EIF2A, DDX17, SRRM3, RBFOX1, AQR, SRRM4, RBFOX2, METTL3, CDC40, CARHSP1, DDX39B, HNRNPL2, TDRD7B, SERBP1A, SERBP1B, RPL24, SF1, PTBP1A, SLBP, PTBP1B, CSTF3, CSTF2, MRPL12, MRPL13, SI:CH1073-335M2.2, FXR1, FXR2, PCBP4, PCBP2, HDLBPB, HDLBPA, N4BP1, PTBP2B, PTBP2A, LSM14AB, LSM14AA, LARP7, UPF3B, PUM1, PUM3, PUM2, RPS26, HNRNPL, HNRNPM, HNRNPK, FUBP3, DDX3XA, DDX3XB, FUBP1, CSDC2A, HNRNPD, HNRNPC, DCP1A, DCP1B, RBPMS2A, DAZAP1, QKI2, MSI2B, SYNCRIP, MSI2A, RBM25B, PCF11, QKIA, RC3H1B, RC3H1A, MRPS7, SRSF3A, MSI1A, MSI1B, TUT1, CNBPA, CNBPB, STAU1, STAU2, EXOSC7, RBM15B, UNK, EXOSC9, CLUHA, EXOSC8, SF3B1, ZC3H12AB, YTHDF1, YTHDF2, MYEF2, YTHDF3, SAMD4A, RPS26L, LRPPRC, SRSF1A, SRSF1B, NUDT21, DDX39AB, DDX39AA, IGF2BP2A, CPEB4B, FMR1, KHDRBS1B, KHDRBS1A, CASC3, PARK7, CPEB4A, IGF2BP2B, EDC3, SRSF7A, EIF4ENIF1, SRSF7B, LARP6A, RBMS2B, RBMS2A, KHSRP, SNIP1, ILF3B, SNRNP35, NANOS1, KHNYN, ANGEL2, RPS5, ANGEL1, LARP4B, THOC2, THOC5, ATXN2L, RBMS1A, NCL, GEMIN5, SRSF4, SNRPC, DDX6, DDX5, RBM8A, YTHDC1, IREB2, DDX61, ZFP36L2, SRSF5A, ATXN2, EIF3S10, G3BP1, HNRNPA0L, HNRNPA0A, HNRNPA0B, TIA1, CPSF6, RBPMS, ALYREF, LSM1, HNRPKL, SI:DKEY-17O15.2, EIF2S2, SUPT5H, SRSF6A, LSM8, SRSF6B, SYNCRIPL, ACO1, HNRNPA1A, HNRNPA1B, CELF1, CELF2, TRNAU1APB, TRNAU1APA, METTL14, SNRNP70, LIN28AB, ELAVL1A, ELAVL1B, ZFP36L1B, ZFP36L1A, RBM15, NCBP2, CPEB1A, RPL13A, PPP1R8B, PPP1R8A, PTBP3, DDX19B, ZGC:114130, ZNF638, EIF4G1A, LUC7L3, NCBP3, RBMS3, POLDIP3, DDX23, SRBD1, DDX20, DDX21, CRYZ, EIF4G2A, EIF4G2B, ZGC:162730, IGF2BP3, SPEN, HNRNPA3, CHTOPA, SSB, ZGC:158803, LARP4AA, LARP4AB, PABPC1A, EIF4G3A, EIF4G3B, RBM42, G3BP2A, SHFL, EIF3D, RBM46, RBMX, G3BP2B	1.333e-14
GOTERM_MF_FAT	GO:0008757	S-adenosylmethionine-dependent methyltransferase activity	144	N6AMT1, PRDM9, EHMT2, THUMPD2, THUMPD3, ALKBH8, FBL, AS3MT, UNGA, CSKMT, DIMT1L, KMT5B, CMTR1, ECE2A, CMTR2, GAMT, KMT2BA, HEMK1, ARMT1, KMT5C, METTL1, METTL3, SETMAR, FTSJ1, CAMKMT, FTSJ3, MEPCEA, PCMTL, ZGC:64002, ZGC:109986, DNMT1, ASMT2, KMT2A, SMYD5, METTL2A, NOP2, METTL25B, TRMT2A, LOC100536777, SETDB1B, EMG1, SETDB1A, ANTKMT, DPH5, COMTB, SMYD4, SMYD3, TRMT1L, LYN, ICMT, PCIF1, SETD1A, ATPSCKMT, COQ3, ZGC:162780, NDUFAF7, NDUFAF5, TRMT11, ZCCHC4, EZH1, EZH2, SETD4, SETD2, SUV39H1B, SETD3, SETD6, SETD7, ZGC:172121, TFB1M, SETD1BA, METTL14, METTL13, ZGC:162396, NTMT1, VCPKMT, BUD23, METTL16, METTL15, METTL18, PCMTD1, PRMT6, PRMT5, PRMT7, PRMT2, PRMT1, NSUN2, NSUN3, PRMT3, ASH1L, TFB2M, METTL23, SETBP1, METTL27, PRMT9, KMT2CB, KMT2CA, DNMT3BA, TPMT.1, CARNMT1, RNMT, TPMT.2, DOT1L, TMT1A.2, TMT1A.1, METTL21A, MRM2, PCMTD2A, TGS1, NSD2, TMT1A.3, METTL4, EEF2KMT, METTL5, METTL6, METTL8, LCMT1, METTL9, FDXACB1, KMT2BB, TRMT10A, EHMT1B, TRMT10B, EHMT1A, TRMT10C, DNMT3AB, DNMT3AA, DNMT3BB.1, TRMT1, DNMT3BB.3, DNMT3BB.2, TARBP1, GNMT, CARM1, TRMT5, PMT, KMT5AB, KMT5AA, SMYD2A, TRMT61A, EEF1AKMT2, NSD1A, TRMT61B, EEF1AKMT1, PCMT	1.333e-14
GOTERM_BP_FAT	GO:0006351	DNA-templated transcription	168	VPS72B, TFE3A, CRCP, VPS72A, SI:DKEY-219C3.2, PRDM4, ICE2, CCNH, GTF2B, ZGC:162472, SI:CH73-61D6.3, SUPT16H, PCID2, TTF1.6, TTF1.5, DDX11, SSU72, POLRMT, GTF2F1, WDR82, NCL, XRN2, TTF1.2, TBPL1, TCEANC2, TFAM, GLYR1, GTF2F2A, ENY2, DHX9, CTR9, SUPT4H1, RPAP1, GTF2E1, RPAP2, SUPT6H, GTF2E2, SCAI, ESRRA, GTF2A1L, XBP1, DR1, MTERF3, MTERF2, MTERF4, EAF1, EAF2, INO80, SUPT5H, ELL2, BRF1A, ZGC:154006, BRF1B, SETX, DRAP1, LOC100535454, MKRN2, TAF4A, MAFK, POLR2EB, PHF3, PHF2, KDM2BB, ELL, CCDC124, TFB1M, CDC73, SNAPC5, SART3, SNAPC2, PCF11, SNAPC3, SNAPC4, UBTF, POLR3GLA, ELOA, POLR3GLB, ELOB, UBTFL, PBRM1, TBP, TFB2M, CBFA2T2, SUPT3H, TAF6L, POLR1A, POLR1B, POLR1C, POLR1D, POLR1E, POLR1F, POLR1G, POLR1H, GTF2A1, GTF3C2, CEBPB, GTF2A2, GTF3C3, RRN3, ELOF1, GTF3C4, CEBPD, CAVIN1B, GTF3C5, GTF3C6, CEBPG, TAF9, LIN9, SPTY2D1, ZGC:171971, ATAD2B, HIRA, SNAPC1B, NFIL3, TAF1B, POLR2A, TAF1C, POLR2B, POLR2C, LOC100537264, TAF1A, POLR2D, LEO1, POLR2F, GPBP1L1, POLR2G, POLR2H, POLR2I, POLR2J, LHX1A, LOC565819, POLR2K, RUNX1T1, TEFM, POLR2L, POLR2M, BRF2, TAF12, PBRM1L, TAF13, TAF10, TAF11, SI:CH73-181D5.4, GTF2H1, GTF2H2, GTF2H5, MEF2CA, MEF2CB, POLR3A, POLR3B, ERCC3, POLR3C, POLR3D, APEX1, POLR3E, ERCC2, TAF8, POLR3F, TCEA2, TAF7, TCEA1, POLR3H, TAF6, TAF5, RBMX, POLR3K, TAF2, TAF1	6.40281e-15
GOTERM_BP_FAT	GO:0006457	protein folding	134	ERO1A, ERO1B, TOR2A, CWC27, CLGN, DNAJB1B, PDIA3, PDIA2, DNAJC3A, DNAJC3B, DNAJB1A, DNAJB14, PDIA7, PDIA5, PDIA4, CRYABB, DNAJB11, FKBP8, PPIH, FKBP9, PPIG, FKBP4, PPIB, TELO2, PPID, FKBP5, PPIC, FKBP2, PPIFA, SI:CH211-274F20.2, PPIFB, ARL2, DNAJC25, HSP90B1, HSPH1, GRPEL1, GRPEL2, HSPA4B, HSPA4A, TXNDC5, DNAJB12B, HSPA9, HSP70.3, TRAP1, HSP70.2, HSPA8, HSP70.1, DNAJB12A, HSPA5, ST13, TBCD, TBCC, TOR1L1, TBCB, TBCA, DNAJC18, CCT6A, TBCE, CALR, FKBP11, HSPB9, DNAJB6A, DNAJB6B, HSP90AB1, HSPB2, PPWD1, HSPB1, HSP90AA1.2, PTGES3A, HSPB11, NUDCD3, NUDCD2, QSOX1, QSOX2, CCT3, UNC45A, CCT2, NUDC, MKKS, DNAJA3A, DNAJA3B, VBP1, PPIAA, PPIAB, AHSA1B, PDRG1, DNAJC2, PTGES3B, DNAJC5AB, DNAJC5AA, TCP1, CANX, DNLZ, PFDN1, PFDN2, PFDN4, PFDN5, PFDN6, DNAJA2A, DNAJA2B, HSPA14, HSPA13, MESD, HSPD1, DNAJB2, DNAJB5, HSPA8B, DNAJB4, CDC37L1, CCT8, CCT7, TBCELA, CALR3A, TBCELB, CCT5, CALR3B, CCT4, NKTR, RANBP2, PPIL1, CLPXB, CLPXA, PPIL2, FKBP10B, HSPE1, DNAJA1, ERP44, TTC4, CHCHD4A, FKBP10A, P4HB, PPIL3, TOR1, HSPA1B	1.11008e-14
GOTERM_BP_FAT	GO:0042274	ribosomal small subunit biogenesis	68	LTV1, WDR3, NAT10, KRI1, WDR46, WDR43, RPS4X, RPS15, RPS14, TRMT112, RPS16, NOB1, RPS19, RIOK2, RIOK1, RPS12, ABT1, UTP15, NOM1, RPS9, RPS7, IMP3, RPS5, NGDN, WDR75, RPSA, RPS3A, DDX52, MRPS7, PWP2H, RPS8B, RPS8A, SRFBP1, ZGC:86811, UTP25, TSR3, HEATR1, RPS27L, NPM1A, NPM1B, NOP9, RRP7A, SNU13A, SNU13B, RPS15A, BMS1, DHX37, RRS1, RRP36, SLX9, DCAF13, UTP6, UTP4, RIOK3, PNO1, UTP3, RPP40, ERAL1, RPS28, TBL3, LSM6, RPS27.2, RPS27.1, TSR2, TSR1, NOL10, NOL11, RPS21	1.87544e-14
GOTERM_MF_FAT	GO:0019899	enzyme binding	405	CYFIP2, CYFIP1, ANKLE2, IPO11, PRKAB1B, PRKAB1A, CAMK2N1A, PPP1R3CB, RABGEF1, ROCK2A, PPP1R3DA, ROCK2B, ANKIB1A, ANKFY1, ANKIB1B, BRMS1LA, NFRKB, BRMS1LB, ADAM8A, GABARAPL2, MEF2B, SYTL1, SCRIB, GAPVD1, SYTL4, XPO1B, CLPP, MEF2AA, GABARAPB, XPO1A, GABARAPA, UBA52, CDC42SE1, LRPAP1, MTMR3, IPO13B, PRKRIP1, MTMR9, IPO13A, MYOM1A, BCL10, NOS1APA, JUPA, HACE1, LRBA, ERLIN1, ERLIN2, NPLOC4, MAPKAPK2A, TOLLIP, STRN, ZGC:154093, CDC42L, CDC42SE2, WACA, SYTL2A, DOCK4B, PRKAG1, PPP6R2B, PPP6R2A, PHF6, DENND10, RACK1, NBEAB, RADIL2A, MIER1B, INF2, MIER1A, RILPL2, CDC42EP5, CDC42EP3, CDC42EP2, CKS2, PICK1, GAS8, ELOF1, PKN3, ZGC:92606, SPTY2D1, NEDD8L, STYXL1, DLG1A, GGA1, DLG1B, LEO1, SPOP, SPOPLB, ARIH1L, RPS27A, SPOPLA, MEF2D, SNCAIP, SCAF1, MEF2CA, MEF2CB, MIER3B, JKAMP, MIER3A, FAM49A, CSE1L, IPO7, IPO4, FAM83HA, RND1A, RND1B, FAM83HB, IPO8, RIMS3, IPO9, RNF19A, RIN2B, TXNIPA, RIN2A, MAP1LC3CL, TBC1D10AA, MAPKAPK3, SMO, MAPKAPK5, RIMS2A, SI:DKEY-112A7.4, SQSTM1, KPNB1, FAM83GB, ANAPC2, FAM49BB, PHACTR4A, SHC1, ANTXR2A, CUL2, PHACTR4B, FHIT, DDRGK1, ATG101, FAM49AL, RAB11FIP4B, SMYD4, SRGAP2, RND3A, RND3B, FANCI, HPS4, IBTK, UBOX5, RAB11FIP5B, RAB11FIP5A, RNF185, RNF144AA, RNF14, GGA3A, RAC1A, TRADD, RAC1B, ITGB2, SPRED2B, GIT2B, GIT2A, NCK1A, NCK1B, CDC73, SPRED2A, EVI5B, CUL5A, SUMO1, FRS2A, FIRRM, FRS2B, PPP6R3, PTPN2A, GGA3B, PTPN2B, TNPO1, TPRN, PPP1R12A, VPS9D1, SI:CH211-284E13.9, INKA1B, CRK, PPP1R12C, RAC3B, ROCK1, PPP1R27A, RNF180B, TNPO2A, JAKMIP2, CDC42, SIAH2L, SI:CH211-278J3.3, VPS51, SH2B3, RILP, CUL3B, CUL3A, SH2B1, PTPN1, ANGPT1, CAVIN2A, CAVIN2B, MYO16, CUL4A, TRIM37, SMYD2A, CUL4B, FMNL2A, FMNL2B, TCERG1A, CBLB, PPM1DB, TCERG1B, CRKL, PEX26, PPM1DA, GOLGA4, CPNE3, CUL1B, FBXO7, CUL1A, RHOAC, RHOAB, MAPK8IP3, ATP5IF1A, ATP5IF1B, CCNY, TRIB3, RIN3, TRIB1, TRPC4APA, RTEL1, DCUN1D5, PPP1R35, DCUN1D3, CTR9, DCUN1D4, SUPT4H1, DCUN1D1, RTF1, RPAP2, RHOCA, MIER2, ZNF703, CEP192, FADD, RAB11FIP2, RHOCB, TRPC4APB, CDT1, TRAP1, RABGAP1L, CRADD, DCUN1D2B, MYRIPA, DCUN1D2A, RCC2, SIAH1, NBEAL1, PARP16, NCK2B, RABGEF1L, NCK2A, ALS2B, INKA2, DET1, PPP1R11, PPP1R10, PRKAR1AA, SUMO3A, SUMO3B, PRKAR1AB, MAP1LC3B, MAP1LC3A, PCF11, XPO6, RAC2, ARIH2, ARIH1, GIT1, SUMO2B, CAP1, DNAJA3A, ITGB1A, DNAJA3B, ITGB1B, CACYBP, PARP8, RNF144B, SCAF4A, SCAF4B, RHOJ, MAF1B, MAF1A, SFI1, WU:FJ30F06, RHOQ, PRKN, PARP6A, PARP6B, PRKAR2AA, NEDD8, KANSL1A, KANSL1B, SHOC2, KANSL1L, RTRAF, PRKAG2B, PRKAG2A, SI:DKEY-17M8.1, YIPF1, YIPF2, DAAM1A, DAAM1B, ERBIN, XPO7, XPOT, ZGC:86839, CTNNB2, RAB3GAP2, CTNNB1, CCNYL1, TRIP11, PRDM4, UBE3D, DENND5B, WWC1, WWC3, DENND5A, KNTC1, LOC558876, NRTN, RALBP1, BORA, MLPHA, BRMS1, FANCD2, RPRD2B, PPP1R3C2B, RPS19BP1, RPRD2A, PDCD10B, PDCD10A, UBB, UBC, RPRD1B, SUDS3, FLOT1B, FAM83D, FAM83B, CAV1, PCIF1, YWHAG2, ZGC:152986, ISG15, YWHAG1, RANGAP1A, DIAPH2, DIAPH3, DLG2, DLG3, CDC42L2, UVSSA, SI:DKEY-29H14.10, LOC559632, GCLM, FLOT2B, FLOT2A, RANGAP1B, SPAG9A, CDC42EP1B, CDC42EP1A, CKS1B, ATP6V0A2A, ANGPT2A, SPRED1, ATP6V0A2B, RB1CC1, CNPPD1, CFAP45, AXIN1, PKN1A, AXIN2, MASTL, PKN1B, ATP6V0A1A, PPP3R1B, DOCK1, CCDC186, RRN3, PKN2A, PKN2B, PPP3R1A, CBL, RNF5, STRN4, STRN3, RHOGC, RHOGB, WDCP, RHOGD, MTA1, RHOGA, MTA2, MTA3, TCIRG1B, CDC42EP4B, CDC42EP4A, FMNL3, RANGRF	4.96232e-14
GOTERM_MF_FAT	GO:0003682	chromatin binding	219	L3MBTL1B, CBX1B, CBX1A, ZGC:153405, SAMD1B, SAMD1A, SMC2, IKZF5, KAT8, SETA, WDHD1, TTF1.6, TTF1.5, SFMBT1, PHF21AA, EWSR1A, PHF21AB, SMARCAD1A, WDR82, SMARCAD1B, TTF1.2, TP53, ZNF276, L3MBTL3, URI1, L3MBTL2, NPM1A, NPM1B, NCAPH, TOX4A, PHC2B, ZNHIT1, MRNIP, PHC2A, WBP2NL, MCMBP, TNRC18, LOC797750, MLLT1A, PHC1, EP300A, NIPBLA, SETB, NCAPH2, EP300B, EAF1, NIPBLB, SMARCA5, TASORA, SMARCA1, RAD21A, H1-0, SMARCA2, RAD21B, MLLT1B, POLA1, MLLT10, TADA2A, RAD17, EZH1, BAP1, EZH2, WACA, LOC100331694, H1M, KDM8, NKAP, CTCF, MEOX1, PHF8, MED12, SCML2, BMAL1B, CHD4B, CHD4A, HELLS, PBRM1, PARP1, ACTL6A, ASH1L, RNF168, SI:CH211-230G15.5, TOX3, KAT2A, RNF169, STAG2A, MTF2, STAG2B, CNBPA, FAAP24, HIRA, KLF6A, KAT5B, KAT5A, STAG1A, STAG1B, PCGF1, BRD4, MBD6, PBRM1L, HMGN1B, HMGN1A, ZNF1014, NOC3L, NPM3, WDR13, TSPY, PER2, CREBBPB, CENPS, ARID1AB, ARID1AA, KDM1A, NAP1L4B, NAP1L4A, CRAMP1, HMGN6, HMGN7, SOX9A, SSRP1A, SSRP1B, KAT7B, KAT7A, SCMH1, KMT5B, HMGN2, HMGN3, MEN1, SUPT16H, CHD1L, LEMD3, KAT6A, SMARCA4A, TOX, GLYR1, DNMT1, ENY2, SI:CH211-269E2.1, MACROH2A2, MACROH2A1, SUPT6H, SBNO1, SETDB1B, SETDB1A, ORC1, JMJD1CB, HNRNPUA, EP400, HNRNPUB, ZNF423, CBX5, CBX8B, CBX8A, TDRD3, HISTH1L1, SUZ12B, SUZ12A, UBE2T, PHF13, PHF19, CHD9, CHD8, HP1BP3, CHD6, CHD3, CHD2, CHD1, H1-10, HIF1AB, KDM6AL, HPF1, KDM6A, EED, ACTR6, BAHCC1B, ATRX, CBX6B, CBX6A, INSM1A, ARID1B, DNAJC2, ATRN, MYOD1, MCM3, MCM4, KDM6BA, MCM2, KDM6BB, HDAC3, KDM3B, WBP2, ING5B, ING5A, ZBTB48, SBNO2B, CBX3A, RNF8, BMI1A, BMI1B, TMPOA, RNF2, PRIMPOL, ATAD2B, CDC45, MTA1, SAP30L, BAHD1, MTA2, MTA3, TAF10, NAP1L1, LRWD1, TICRR, ASXL1, ASXL2, POLE3, RBMX, TAF2, REREA	4.96232e-14
GOTERM_BP_FAT	GO:0032446	protein modification by small protein conjugation	378	WDSUB1, CCNF, CBLB, HERC4, RNF220A, HERC3, RNF114, CDC23, HERC2, ANKIB1A, CDC26, ZMIZ2, CDC27, FBXO4, SI:CH1073-205C8.3, ANKIB1B, FBXO5, CUL1B, CUL1A, FBXO9, SKP1, TRIM35-1, WSB1, WSB2, TRIM35-28, NSMCE2, MED8, ATG10, ASB13A.2, RNF126, KCTD10, KCTD13, TRIM13, RBCK1, UBA52, CBLL1, OBI1, ANAPC13, NEDD4A, ANAPC15, DCUN1D5, LOC110437942, ANAPC16, DCUN1D3, DCUN1D4, DCUN1D1, NEDD4L, UBE2J2, ANAPC10, ANAPC11, UBE2J1, LOC100150342, MSL2B, MSL2A, BRAP, BARD1, HACE1, DCUN1D2B, DCUN1D2A, TIPARP, FTR14, SIAH1, UBE2G1A, UBE2G1B, ASB12A, TRIM35-40, UBAC1, RNF103, CDC16, FBXL5, FBXL7, UBE2KA, RAD18, UBE2KB, DET1, MOCS3, PPP1R11, SUMO3A, SUMO3B, PDZRN3B, PRPF19, CDC34A, CDC34B, SH3RF1, DDA1, AMBRA1B, MARCHF5L, ENC2, ARIH2, RNF151, ARIH1, SUMO2B, RC3H1B, RC3H1A, PARP2, EIPR1, WDR32, DDB2, RNF168, CTU2, RNF144B, ZNRF2A, CTU1, RNF169, LOC100002706, UFC1, ZGC:101783, UBE2IA, ZNF598, ZNRF2B, UBE2IB, RNF166, TOPORSA, PRKN, TOPORSB, MARCHF2, URM1, PELI3, PELI2, SPSB4A, NEDD8, SPSB4B, NEDD8L, WDR24, PCNP, MARCHF8, CNOT4A, SPOP, SPOPLB, ARIH1L, CNOT4B, RPS27A, SPOPLA, MARCHF5, CRBN, SOCS1B, SOCS1A, HUWE1, SYVN1, SPSB3A, UBE2WA, KLHL3, WWP2, UBE2G2, UBE2WB, PEX12, MIB1, RNF146, AMFRA, SPSB1, KLHL7, RFWD3, TTC3, RLIM, TRIP12, LOC100006401, RNF141, KBTBD8, LOC100334245, KLHL36, UBE3C, UBE2D4, UBE3D, UBE2D2, FBXO28, UBE2D3, TRAF4B, FBXO25, LTN1, UBE3A, UBE3B, UBE2Z, FBXO22, FBXW11A, FBXW11B, RNF19A, LOC558876, KEAP1B, PIAS4B, PIAS4A, KEAP1A, SOCS3B, KCMF1, SOCS3A, RNF44, FBXW5, ANAPC7, FBXW7, UBE2E3, FTR79, FBXW9, ZMIZ1A, UBE4A, MUL1, UBE2E2, MUL2, UBE4B, TRIM33L, MUL3, RNF40, PIAS2, RBX1, RNF41, TRAIP, UBE2V2, ANAPC4, TULP4A, ZGC:66427, ANAPC5, UBE2V1, SHRPRBCK1R, ANAPC1, ANAPC2, FBXL14B, FBXL14A, VCP, UBA7, UBA6, KLHL15, UBA5, KCTD6B, ASB5B, CUL2, DTX1, UBR3, FBXO48, UBR2, DTX2, KLHL12, FBXO45, TRAF2B, DTX3, UBE2AL, KLHL13, CBX7A, BTR26, SOCS2, VCPIP1, SHARPIN, UBB, UBE2L3B, DDRGK1, UBE2L3A, UBC, TMEM129, UBR5, BTR31, RNF170, ITCHB, E4F1, ITCHA, SOCS9, NAE1, UBE2F, SOCS5B, UBE2H, SOCS5A, CBX4, UBE2B, SMURF2, SMURF1, FANCL, FBXO38, KLHL21, KLHL22, ISG15, UBE2A, FBXO32, FBXO31, KLHL20, UBE2D2L, MGRN1A, UBOX5, MGRN1B, UBE2S, UBE2T, UVSSA, MKRN1, UBA3, MKRN2, RNF181, UBA2, MDM4, MKRN4, UBA1, RNF183, SAE1, RNF185, TRIM71, BTR09, RNF144AA, SOCS6B, RNF14, TNFAIP1, ASB13B, SI:DKEY-3H3.3, PELI1B, CUL5A, UFL1, UBE2Q1, SUMO1, UBE2Q2, VHLL, RNF115A, SI:DKEY-12E7.1, AKTIP, PEX2, PJA2, UBE2D1B, UBE2D1A, TRAF7, RNF213B, DTX4B, UBE2R2, CISHA, ASB14A, TRAF6, DTL, RNF213A, UBE2NB, RNF31, UBE2NA, UHRF1, RNF38, RNF8, RNF180B, ASB11, RNF7, CBL, RCHY1, RNF5, RNF2, RNFT1, DCAF15, CAND2, DCAF17, SIAH2L, RAB40B, ZNRF3, HECTD1, CAND1, SI:CH211-278J3.3, RAB40C, HECTD2, FEM1C, RBBP6, VHL, SI:CH211-59O9.10, DCAF11, DTX3LB.2, DCAF12, DCAF13, CUL3B, CUL3A, RNF20, PPIL2, SI:DKEY-23N7.10, RNF25, RNF26, FBXL15, IM:7152348, TRIM3A, TRIM3B, CHFR, SI:CH211-244B2.3, CUL4A, UFM1, ASB8, ASB6, ERCC8, ASB7, TRIM37, STUB1, PIAS1B, ASB3, TRIM33, CUL4B, ASB1	2.78515e-14
GOTERM_BP_FAT	GO:0006413	translational initiation	71	EIF4A2, EIF4E3, EIF4EB, EIF4EA, EIF4A1A, EIF4ENIF1, EIF2D, DENR, EIF2B1, EIF2A, EIF5A, EIF5B, EIF1AXA, EIF3JB, EIF3JA, EIF1AXB, EIF4A1B, EIF3BA, EIF4G1A, EIF4E1C, EIF3S6IP, EIF4E2, EIF1B, WU:FB16F03, MIF4GDB, SLBP, RRN3, EIF5A2, MTIF2, MTIF3, EIF3EB, EIF3EA, CTIF, EIF1AD, EIF3S10, EIF4G2A, EIF4G2B, EIF4H, EIF4EBP1, EIF4EBP2, EIF2B5, MCTS1, EIF2S1A, EIF2B4, EIF2B3, EIF2B2, EIF2S1B, EIF2AK1, EIF2AK3, EIF3HB, EIF3HA, EIF2S2, EIF4E2RS1, BRF1A, EIF1, EIF4BB, EIF4G3A, EIF3M, EIF4BA, EIF2S3, EIF5, EIF6, EIF3K, EIF4G3B, EIF3I, EIF3G, DHX29, EIF3F, EIF3C, ABCE1, EIF3D	3.38033e-14
KEGG_PATHWAY	dre04120:Ubiquitin mediated proteolysis		142	UBE2D4, UBE3C, UBE2D2, LOC100331775, UBE2D3, UBE3A, CBLB, UBE3B, UBE2Z, CDC20, HERC4, FBXW11A, HERC3, FBXW11B, HERC2, CDC23, CDC26, ELOCA, ELOCB, CDC27, FBXO4, SI:CH1073-205C8.3, CUL1B, KEAP1B, SKP2, CUL1A, PIAS4B, KEAP1A, PIAS4A, SKP1, SOCS3B, SOCS3A, ANAPC7, FBXW8, FBXW7, UBE2E3, FBXO2, UBE2E1, UBE4A, UBE2E2, UBE4B, PIAS2, RBX1, ANAPC4, ANAPC5, UBA52, ANAPC1, ANAPC2, ANAPC13, NEDD4A, ANAPC15, ANAPC16, UBA7, UBA6, CUL2, NEDD4L, UBE2AL, KLHL13, UBE2J2, ANAPC10, UBE2J1, ANAPC11, COP1, UBE2L3B, UBB, UBE2L3A, UBR5, UBC, ITCHB, ITCHA, UBE2F, UBE2H, UBE2B, SMURF2, SMURF1, UBE2C, FANCL, SIAH1, UBE2G1A, UBE2G1B, UBE2A, UBE2D2L, MGRN1A, UBOX5, MGRN1B, UBE2S, CDC16, MDM2, UBA3, UBA2, UBA1, SAE1, UBE2KA, UBE2KB, DET1, PRPF19, CDC34A, CDC34B, CUL5A, UBE2Q1, UBE2Q2, ELOB, VHLL, FZR1A, FZR1B, UBE2D1B, UBE2D1A, DDB2, UBE2R2, TRAF6, BIRC6, UBE2IA, UBE2IB, BIRC2, UBE2NB, PRKN, UBE2NA, XIAP, RNF7, CBL, RCHY1, VHL, RPS27A, CUL3B, CUL3A, PPIL2, SOCS1B, SOCS1A, HUWE1, SYVN1, WWP2, UBE2WA, UBE2G2, UBE2WB, CUL4A, ERCC8, TRIM37, TRIP12, STUB1, PIAS1B, TRIM32, CUL4B	1.344e-14
GOTERM_CC_FAT	GO:0000775	chromosome, centromeric region	108	PAFAH1B1A, PAFAH1B1B, ERCC6L, ZWILCH, CBX1B, CBX1A, FMR1, DSCC1, SMC3, PPP1CC, MTBP, OIP5, KNTC1, DAXX, NGDN, CEP131, KNSTRN, SGO1, SGO2, GPATCH11, SI:CH211-161H7.4, CFDP1, NDEL1A, NDEL1B, ZW10, SI:DKEYP-115E12.6, MAD1L1, ZNF276, SEH1L, MEAF6, SI:CH211-269E2.1, ANAPC16, CDCA8, SKA3, SKA1, SKA2, PANE1, DSN1, PLK3, CBX5, RCC2, PLK1, RAD21A, NDC80, RAD21B, PPP2CAA, PPP2CAB, PHF2, SUV39H1B, SEPTIN15, SPOUT1, MIS18BP1, FIRRM, NUF2, SPDL1, NUP133, DYNLT3, ATRX, CKAP5, INCENP, STAG2A, STAG2B, KIF2C, BIRC6, SI:DKEY-225F5.4, ZNF207A, MIS12, ZNF207B, CBX3A, DCTN1A, TTK, CENPA, NSL1, AURKB, AURKA, PPP2CB, PLK2B, STAG1A, STAG1B, BUB3, BUB1, CLASP2, CENPT, CENPU, CENPW, NDE1, CLASP1A, LRWD1, BUB1BA, SEPTIN7A, CENPF, MIS18A, SEPTIN7B, CENPH, APC, SI:DKEY-6I22.5, CENPI, CENPK, CENPL, NCAPD2, CENPN, CENPO, NCAPD3, CENPP, CENPQ, SPC24, MAD2L1, SPC25	2.92736e-14
GOTERM_BP_FAT	GO:0051169	nuclear transport	105	LTV1, IPO11, NUP107, NUP188, CSE1L, PHAX, HIKESHI, IPO7, IPO4, GLE1, IPO8, IPO9, KPNA6, FAM53C, FAM53B, KPNA4, KPNA5, KPNA2, KPNA3, KPNA1, PCID2, THOC1, THOC3, THOC2, THOC5, THOC7, THOC6, NUP93, DDX39B, XPO1B, SARNP, ZC3H11A, XPO1A, NUP98, KPNB3, KPNB1, ENY2, POM121, ANP32A, IPO13B, NMD3, IPO13A, NPM1A, NPM1B, AAAS, NUP160, NOP9, LZTS2A, NUP88, MDN1, NUP155, ALYREF, NUP153, SI:DKEY-17O15.2, SNUPN, RANGAP1A, EIF6, NUTF2L, DZIP1, RANGAP1B, RPAIN, TPRB, NXT2, TPRA, EIF4EA, SI:DKEYP-20G2.1, XPO4, XPO6, NXF1B, TNPO1, TNPO3, HTATIP2, SEC13, SI:DKEYP-97B10.3, NUP133, NCBP2, STRADA, STRADB, RANBP3B, NUTF2, RANBP3A, DDX19B, LSG1, NUP50, NUP54, NUP58, POLDIP3, SDAD1, NOL6, TNPO2A, HEATR3, RAE1, RANBP2, RANBP1, CHTOPA, XPO7, NUP62L, MCM3AP, DESI1B, XPOT, NUP35, DESI1A, RAN, DDX39AB, DDX39AA	1.2614e-13
GOTERM_BP_FAT	GO:0006913	nucleocytoplasmic transport	105	LTV1, IPO11, NUP107, NUP188, CSE1L, PHAX, HIKESHI, IPO7, IPO4, GLE1, IPO8, IPO9, KPNA6, FAM53C, FAM53B, KPNA4, KPNA5, KPNA2, KPNA3, KPNA1, PCID2, THOC1, THOC3, THOC2, THOC5, THOC7, THOC6, NUP93, DDX39B, XPO1B, SARNP, ZC3H11A, XPO1A, NUP98, KPNB3, KPNB1, ENY2, POM121, ANP32A, IPO13B, NMD3, IPO13A, NPM1A, NPM1B, AAAS, NUP160, NOP9, LZTS2A, NUP88, MDN1, NUP155, ALYREF, NUP153, SI:DKEY-17O15.2, SNUPN, RANGAP1A, EIF6, NUTF2L, DZIP1, RANGAP1B, RPAIN, TPRB, NXT2, TPRA, EIF4EA, SI:DKEYP-20G2.1, XPO4, XPO6, NXF1B, TNPO1, TNPO3, HTATIP2, SEC13, SI:DKEYP-97B10.3, NUP133, NCBP2, STRADA, STRADB, RANBP3B, NUTF2, RANBP3A, DDX19B, LSG1, NUP50, NUP54, NUP58, POLDIP3, SDAD1, NOL6, TNPO2A, HEATR3, RAE1, RANBP2, RANBP1, CHTOPA, XPO7, NUP62L, MCM3AP, DESI1B, XPOT, NUP35, DESI1A, RAN, DDX39AB, DDX39AA	1.2614e-13
GOTERM_CC_FAT	GO:0005819	spindle	147	MAP10, CEP19, BCCIP, CCSAPB, NR3C1, DVL3A, CDC14B, CEP128, GOLGA2, NUSAP1, KNTC1, FBXO5, TBCCD1, DDX11, WDR73, KNSTRN, EML1, EML2, EML3, SPATA17, CCSAPA, KATNAL1, NDEL1A, NDEL1B, JTB, ANAPC5, SI:DKEYP-115E12.6, MAD1L1, DCUN1D5, TUBGCP2, CYLDL, CDCA8, WDR62, HMMR, BRCC3, SKA3, SKA1, SKA2, ARL3B, SPAST, ARL3A, RACGAP1, DVL2, ODF2B, MAPRE1B, ZGC:86764, ODF2A, FAM83D, PLK3, NEK6, RCC2, NEK7, MAPRE1A, PLK1, KLHL21, KLHL22, RMDN3, RMDN1, RAD21A, CSNK1DA, CYLD, ARHGEF2A, TPX2, KIF18A, CSNK1DB, PPP2CAA, ARL2BP, PPP2CAB, TUBGCP5, CLTCB, TUBGCP3, PIN4, MMS19, CLTCA, TUBGCP4, CEP89, NUMA1, HSPB1, SEPTIN15, KIF11, SPOUT1, FLCN, CDC14AB, FIRRM, CDC14AA, SPDL1, ZGC:63587, DLGAP5, NUDC, CKAP2L, MAPRE3A, MAPRE3B, HAUS6, CSPP1B, TUBG1, CKAP5, SIRT2, HAUS2, HAUS1, PTP4A1, MZT2B, ASPM, LATS2, KIF2A, ESPL1, INCENP, KIFC1, KIF2C, BIRC6, CEP63, MAPRE2, CCDC69, DCTN1A, KATNB1, ABRAXAS2, ARL8BB, ARL8BA, TTL, AURKB, AURKA, PPP2CB, PLK2B, KATNA1, RPS3, MAPK1, RAE1, RTRAF, CLASP2, SEPTIN2, NDE1, LIMK2, CLASP1A, SHCBP1, MZT1, AGBL5, MAD2L2, SEPTIN7A, NEDD1, CENPF, SEPTIN7B, PRC1A, YPEL5, KBTBD8, CEP44, SPECC1LB, SPECC1LA, PRC1B	6.72061e-14
GOTERM_BP_FAT	GO:1901987	regulation of cell cycle phase transition	131	RB1, ETAA1A, ZWILCH, CDC14B, MTBP, CDC23, EME1, CCND1, CHEK2, CHEK1, KNTC1, NBN, TIPIN, SI:DKEY-249D8.1, ANAPC7, CHMP4BB, WDR76, CDC25B, CCNE2, FANCD2, CCNE1, ZW10, PSME3, ZFYVE19, PSME1, TIMELESS, PSME2, ANAPC4, ANAPC5, TP53, SI:DKEYP-115E12.6, MAD1L1, RHNO1, ANAPC15, CDCA5, PKMYT1, ANAPC11, MRNIP, ORC1, STK35, ZGC:162895, TP53BP1, FAM83D, ATRIP, CDK17, CDT1, PLK3, NEK6, INTS3, MAD2L1BP, EIF2AK4, CDC6, NDC80, CDKN2A/B, CDK6, CDK5, CDK4, CDC16, CDK2, CDK1, NABP2, SASS6, RAD17, ATM, RAD9B, CDK15, CDK16, ATR, RAD9A, MUS81, WACA, AVEN, CDKN1A, DYRK3, STK35L, ID2A, BABAM1, PAGR1, BABAM2, UFL1, AMBRA1B, CDC14AB, CDC14AA, SPDL1, TOPBP1, MASTL, GNL2, GNL3, RBL2, DBF4, RBL1, PDIK1L, CEP63, DTL, SI:DKEY-225F5.4, PLA2G4AA, KANK2, ABRAXAS1, SWAP70B, ZNF207A, DOT1L, ZNF207B, TTK, DBF4B, CCND2A, DLG1A, AURKB, CCND2B, DLG1B, SIAH2L, SI:CH211-63O20.7, BUB3, BUB1, LCMT1, E2F7, MIIP, MRE11A, USP28, BUB1BA, MYO16, CHFR, BUB1BB, TICRR, WEE1, CENPF, CDK2AP2, RAD1, TRIP13, NABP1A, ETAA1B, MAD2L1	1.4827e-13
GOTERM_MF_FAT	GO:0003743	translation initiation factor activity	67	EIF4A2, EIF4E3, EIF4EB, EIF4EA, EIF4A1A, EIF4ENIF1, EIF2D, DENR, EIF2B1, EIF2A, EIF5A, EIF5B, EIF1AXA, EIF3JB, EIF3JA, EIF1AXB, EIF4A1B, EIF3BA, EIF4G1A, EIF4E1C, EIF3S6IP, EIF4E2, EIF1B, WU:FB16F03, RRN3, EIF5A2, MTIF2, MTIF3, EIF3EB, EIF3EA, CTIF, EIF1AD, EIF3S10, EIF4G2A, EIF4G2B, EIF4H, EIF4EBP1, EIF4EBP2, EIF2B5, EIF2S1A, EIF2B4, EIF2B3, EIF2B2, EIF2S1B, EIF2AK1, EIF2AK3, EIF3HB, EIF3HA, EIF2S2, EIF4E2RS1, BRF1A, EIF1, EIF4BB, EIF4G3A, EIF3M, EIF4BA, EIF2S3, EIF5, EIF6, EIF3K, EIF4G3B, EIF3I, EIF3G, DHX29, EIF3F, EIF3C, EIF3D	3.44704e-13
GOTERM_BP_FAT	GO:0006400	tRNA modification	68	TRMU, MTFMT, QNG1, PUS10, MOCS3, OSGEPL1, SI:CH211-225B11.4, WDR4, THUMPD2, NAT10, THUMPD3, GTDC1, THUMPD1, MTO1, B3GNTL1, THG1L, ALKBH8, DTWD1, CDK5RAP1, WDR6, TRMT44, DUS4L, PUS3, TYW5, METTL1, TYW3, NSUN2, PUS1, NSUN3, FTSJ1, GTPBP3, QTRT1, DUS2, CTU2, QTRT2, CTU1, DALRD3, DUS3L, TRUB1, URM1, METTL2A, THADA, OSGEP, TYW1, LCMT2, PUSL1, TRMT1L, TRMT10A, TRMT10B, ELP1, TPRKB, KTI12, ELP2, ELP3, TRMT1, ELP4, ELP5, ELP6, TRIT1, TARBP1, ADAT2, SEPSECS, TRMT5, TRMT6, TRMT12, TRMT13, TRMT61A, TRMT61B	2.00482e-13
GOTERM_BP_FAT	GO:0034976	response to endoplasmic reticulum stress	115	ZMP:0000000662, AUP1, CLGN, ZGC:85858, CREB3L2, SEC63, MAP3K5, DNAJB9B, PDIA3, PDIA2, FBXO2, AFG2B, UBE4A, YOD1, UBE4B, PDIA7, PDIA6, DNAJB9A, PDIA4, ERN1, TMEM258, SELENOS, TMEM259, DDIT3, ATF6, RNF121, VCP, UBA5, SEL1L, SI:CH211-274F20.2, UBE2J2, RPAP2, UBE2J1, HSP90B1, TMTC4, RNF145B, BAG6, DDRGK1, RNF175, ANKZF1, LOC571470, EDEM3, HSPA5, EDEM1, EDEM2, EIF2AK3, PARP16, NCK2B, NCK2A, RNF103, TBL2, DNAJC10, FBXO6.2, FBXO6.3, CALR, RNF185, BAG6L, WFS1B, HERPUD2, UFD1L, FAF1, FAF2, SI:CH73-173P19.1, NCK1A, ZGC:92744, NCK1B, HERPUD1, UFL1, SERP1, MAN1A2, UBXN8, MAN1A1, UBXN4, PARP8, TMBIM4, CANX, UFC1, PPP1R15A, PARP6A, ATF6B, PARP6B, DERL3, DERL1, DERL2, ASB11, RNF5, USP19, ECPAS, MAN1B1B, ERLEC1, FOXRED2, RNF139, OS9, MAN1B1A, UGGT2, CDIPT, UGGT1, CALR3A, MARCHF6, CALR3B, TMUB1, SYVN1, UBE2G2, SI:CH211-282J22.3, TMCO1, TMUB2, FBXO44.3, AMFRA, UFM1, PSMC6, FBXO44.5, JKAMP, P4HB, ATF4A, FBXO44.1	3.84026e-13
GOTERM_BP_FAT	GO:0009893	positive regulation of metabolic process	625	MDC1, MAML1, RXRGB, GPATCH3, GABPB1, DCAF6, ZGC:123305, ALKBH5, TBK1, MSANTD1, SI:CH73-61D6.3, ADAM8B, ADAM8A, MED1, MEF2B, PTMAB, PTMAA, WDR75, DICER1, HMGA1B, SCOCA, SCOCB, SMARCAD1A, MEPCEA, HMGA1A, MEF2AA, SMARCAD1B, PRR16, RIPK1L, RBCK1, MAML3, THRAB, THRAA, LIPT2, ABCB7, NPRL2, NPRL3, ATXN7L3B, NFE2L2A, GATA3, ATXN7L3A, PLA2G6, PRDM10, LARP1, STMP1, SI:DKEYP-84F3.5, WBP2NL, CGA, PPARGC1A, JUPA, PPARGC1B, MLLT1A, CTC1, JUNE, JUN, AFAP1L2, NDFIP2, ZNF142, NDFIP1, JUND, LARP7, TRIP4, UPF3B, NFATC1, PBX4, TBR1B, ELL2, NFATC4, MLLT1B, REL, HNRNPD, CDK12, CDK13, OAZ1A, WACA, SETD4, OAZ1B, PHF2, TEAD3B, SETD3, ZGC:110158, TEAD3A, ELL, SETD7, KDM8, PRKAG1, LOC569441, PTH1R, MED16, WDR45, ING1, MED18, PHF8, DDA1, IKBKB, MED12, TRMT112, EDRF1, ING2, MED10, QKIA, CNOT6B, AHR2, PLEKHN1, IKBKE, CNOT6A, MYOG, RXRBB, WDR48B, SS18, UPF1, HELLS, CNOT6L, RXRBA, SH3BP4A, FZR1A, FZR1B, SIRT2, MED23, RNF168, MED25, KAT2A, MED24, MTF1, TET3, CTDNEP1B, CTDNEP1A, ZGC:101664, RARGA, NBAS, FH, WNT8A, SNX30, WDR24, LEO1, SULF2A, CCNT2A, MEF2D, NDFIP1L, BRD4, SULF2B, CCNT2B, ELF2B, ELF2A, SLF1, YTHDF1, YTHDF2, TRMT10C, GSX1, YTHDF3, SI:CH211-260E23.9, GABPB2A, MCRS1, GABPB2B, SUB1B, NR1H4, SAMD4A, NR1H3, SUB1A, SULF1, HIPK2, MEF2CA, MEF2CB, TMEM59, CREBBPB, PSMC6, ABCB10, NFIA, APEX1, NFIC, ZNF335, BRDT, ARID1AB, ZNF451, SOX11A, TFE3B, SOX11B, ARID1AA, IGF2BP2A, CCNT1, FMR1, IGF2BP2B, FBXO22, SI:DKEY-93H22.8, SESN3, UNGA, PAX6B, SESN4, SESN1, SESN2, RUVBL1, NFATC2IP, KMT5B, PITX3, MEIS1B, ANKRD49, DYRK1B, LARP4B, GTF2F1, TICAM1, ILF2, LDB1A, LDB1B, ZNF318, MRTFAB, INAVAB, ENY2, KMT2A, SMYD5, MAX, PEF1, CREBL2, RCC1L, ATXN3, MED30, DDRGK1, COA3A, PGK1, MRTFBB, MRTFBA, NDP, SMN1, HNRNPA0A, HNRNPA0B, GLI2A, AKIRIN2, SOCS5B, ZNF513A, AKIRIN1, BICRAL, ARPP19A, NEK7, PYM1, LSM1, BCDIN3D, RFXANK, ZGC:91944, FBXO33, OAZ2A, NFKB2, ZGC:154006, CDK9, CSNK1DA, BCL9, CDK7, SYNCRIPL, CSNK1DB, CNOT7, CNOT1, CNOT2, MAFF, ZFP64, USF1L, YY1A, SI:CH211-210P4.6, MAFK, CCDC22, CNOT8, MNAT1, ETV5A, RNF10, CELF1, ETV5B, RMND1, NCK1A, NCK1B, CDC73, SI:CH211-178N15.1, METTL14, LBH, OPA1, UBTF, ZFP36L1B, METTL16, YAF2, ZFP36L1A, DIS3L2, EIF5A, TNRC6BA, CHUK, ZFP91, ZGC:112982, PATL1, DNAJC2, TNRC6C1, TNRC6C2, DBF4, TRAF6, GAPDH, BIRC2, SOX4A, RNFT2, BECN1, PRKAA1, PRKAA2, WBP2, RNF180B, FOXK1, RNFT1, LDB2B, TP53INP2, TP53INP1, IGF2BP3, POLR2G, GATA1B, LHX1A, LOC565819, E2F7, E2F8, TBX1, SSB, MTOR, ASXL1, PINK1, ASXL2, STUB1, TRIM32, VPS72B, CCNK, VPS72A, TENT5AA, CALCOCO1A, CCNC, CDC20, RPS6KA1, FBXO7, JMJD4, SMARCC2, GLIS2B, GLIS2A, METTL3, RUNX3, UHMK1, RUNX1, LOC568955, NR1D2B, PDE12, GUF1, TRIB3, ZNF711, AURKAIP1, TRIB1, TP53, DHX9, EIF5A2, DCUN1D4, NPM1A, NPM1B, FXR1, SNX4, PRRC1, MRNIP, FXR2, DHX33, ZNF827, DHX34, DHX37, TP53BP1, SI:CH211-222L21.1, WWTR1, MED13A, EP300A, MED13B, TENT5BA, EP300B, SMARCA5, DYRK1AB, NCK2B, SMARCA1, SMARCA2, DYRK1AA, NCK2A, TPX2, NOL11, DHX29, DCP1A, DCP1B, TOP2A, DET1, TOP2B, DAZAP1, IL15L, PHF23A, FYCO1B, PHF23B, MEOX1, SH3RF1, LARP1B, BABAM1, SYNCRIP, BABAM2, AMBRA1B, FYCO1A, BMAL1B, BMAL1A, RYBPA, UBTFL, RYBPB, NCOA2, RC3H1B, RC3H1A, ATMIN, PARP1, NCOA6, NCOA3, TFEB, COMMD1, PPRC1, ACTR2A, SREBF2, ACTR2B, CNEP1R1, CNBPA, MED19A, DEPDC5, CNBPB, DCP2, MED19B, YAP1, PRKN, VEGFAA, POPDC1, HEATR1, XIAP, TEFA, RELA, RELB, SMAD3B, PRRX1B, SMAD3A, PANX1A, METTL5, GPBP1L1, DCPS, RTRAF, ZC3H12AB, PRKAG2B, PRKAG2A, ARNT2, RUNX2B, RUNX2A, IL34, ZGC:153631, SVIP, MIB1, MAD2L2, CTNNB2, TCEA1, CTNNB1, KMT5AA, RAB3GAP1, PNPLA2, CRTC2, CRTC3, CXXC1B, ICE2, CXXC1A, TRAF4B, TRAF4A, NR3C1, CHCHD2, PPARAB, MGAA, IGF2B, PIAS4A, KMT2BA, HOXB4A, ANGEL2, TBX3A, MYCB, TMEM259, THRAP3B, ZMP:0000001236, IRF10, SMARCA4A, FOXK2B, CNOT3B, CNOT3A, SHRPRBCK1R, HDGFL2, FOXK2A, RXRAA, RXRAB, PLGRKT, ASB5B, TRAF2B, SUPT6H, ZFP36L2, SI:DKEY-23C22.6, HNRNPUA, HNRNPUB, WNT4, BCL9L, TFAP2A, SMAD2, PURBB, TFAP2C, UQCC2, PPARDB, PPARDA, PCIF1, HMGA2, HNRNPABA, HNRNPABB, SUPT5H, SMAD5, PAN2, JAK2A, NFATC3A, PAN3, NFATC3B, UBE2S, LOC571865, MKRN2, SRFA, FGFR3, ABRAB, ABRAA, THRB, ZGC:114119, CHD8, GSK3AA, GSK3AB, YBX1, MYSM1, UFL1, SFR1, DIP2BA, LIN28AB, ZNF143B, MYBL1, LPIN1B, UTP15, LPIN1A, AXIN1, GSK3BB, ABHD14B, AXIN2, IRAK4, MYBL2B, ARID1B, TENT5C, ETV4, UBE2D1B, MYBL2A, GSK3BA, SUPV3L1, ELF1, SCAMP5A, ZGC:114130, DDAH1, IRF3, MYOD1, IRF7, PXYLP1, IRF9, RBM22, UBE2NB, KMT2CB, KMT2CA, RARAA, MICAL2B, MOV10B.1, USP16, MOV10B.2, ABRAXAS1, TBX2B, RARAB, TBX2A, BRAT1, LEF1, RNF8, PARN, ASB11, DBF4B, RNF4, NR2C2, SSBP3B, HSPD1, BICRA, ATAD2B, SI:CH211-214E3.5, FAM168A, SMARCC1B, SMARCC1A, TNRC6BB.1, TRA2B, TRA2A, ATOH8, JUNBA, JUNBB, ZGC:162730, ROMO1, TNKSA, SI:CH211-59O9.10, LURAP1, KMT2BB, RWDD3, HOXA4A, CHURC1, TNKSB, EYA1, EYA2, EYA3, LGALS9L3, EYA4, LARP4AA, USF2, USF1, LARP4AB, TBX15, REST, PITHD1, SI:DKEY-154P10.3, KANSL3, CIRBPB, ERCC2, CIRBPA, SSBP1, ATF4A, PAXBP1, RBMX, LPIN2, TAF3, SSBP4	6.82727e-13
GOTERM_MF_FAT	GO:0042393	histone binding	124	L3MBTL1B, CXXC1B, CXXC1A, CBX1B, CBX1A, NAP1L4B, NAP1L4A, YEATS4, RSF1B.1, SAMD1B, NOC2L, RRP8, SAMD1A, SSRP1A, SSRP1B, SCMH1, DPF3, SETA, DAXX, SMARCC2, PTMAB, SFMBT1, PTMAA, HAT1, SMARCA4A, GLYR1, L3MBTL3, L3MBTL2, SRCAP, ANP32A, NPM1A, NPM1B, SUPT6H, SBNO1, PHC2B, PHC2A, TP53BP1, BPTF, SI:CH211-222L21.1, MLLT1A, PHC1, CBX5, CBX2, SETB, INO80, CBX8B, CBX8A, SMARCA2, TDRD3, MLLT1B, MLLT10, NASP, YEATS2, ANP32E, PHF14, ANP32B, PHF19, PHF2, CHD9, CHD8, CHD6, SGF29, CHD3, BRD2A, BRD2B, CHD2, CHD1, MYSM1, PHF6, ING1, CKS1B, PHF8, ING4, PSME4B, HPF1, SCML2, ING2, ING3, SART3, WDR5, CHD4B, CHD4A, PRMT6, ATRX, BRD3A, CBX6B, CBX6A, BRD3B, BAZ1B, RNF168, SI:CH211-230G15.5, DNAJC2, MTF2, CKS2, ZMYND11, ASF1BB, ASF1BA, USP16, UHRF1, ING5B, ING5A, SBNO2B, CBX3A, RNF8, SPTY2D1, ATAD2B, SMARCC1B, SMARCC1A, RBBP4, SAP30L, BRD9, BRD7, BRD4, MORC3A, NAP1L1, DEK, LRWD1, NPM3, TSPY, CARM1, ZGC:86839, NCAPD2, NCAPD3, BRDT	1.55661e-12
GOTERM_BP_FAT	GO:0000209	protein polyubiquitination	113	LOC100334245, UBE2D4, UBE3C, UBE3D, UBE2D2, FBXO28, UBE2D3, UBE3A, UBE3B, FBXO22, RNF114, CDC26, FBXO4, KCMF1, WSB1, WSB2, FBXW7, UBE2E3, FBXW9, UBE4A, UBE2E2, UBE4B, RNF41, UBE2V2, ANAPC4, ANAPC5, ZGC:66427, UBE2V1, RBCK1, SHRPRBCK1R, ANAPC1, ANAPC2, ANAPC13, ANAPC15, UBE2AL, UBE2J2, ANAPC10, UBE2J1, SHARPIN, UBE2L3B, UBE2L3A, UBR5, BARD1, UBE2H, HACE1, UBE2B, FBXO38, UBE2G1A, UBE2G1B, UBE2A, UBE2D2L, UBOX5, UBE2S, UBE2T, MKRN1, MKRN2, MKRN4, RNF185, UBE2KA, UBE2KB, TRIM71, PRPF19, CDC34A, CDC34B, DDA1, PELI1B, AMBRA1B, UBE2Q1, MARCHF5L, UBE2Q2, SI:DKEY-12E7.1, RC3H1B, RC3H1A, AKTIP, UBE2D1B, UBE2D1A, RNF168, TRAF7, RNF213B, ZNRF2A, UBE2R2, TRAF6, ZNRF2B, DTL, ZNF598, RNF213A, RNF166, TOPORSA, UBE2NB, RNF31, TOPORSB, UBE2NA, PELI3, PELI2, RNF8, RNF180B, ASB11, WDR24, HECTD1, HECTD2, MARCHF8, MARCHF5, UBE2WA, KLHL3, UBE2G2, UBE2WB, TRIM3A, TRIM3B, RNF146, AMFRA, ERCC8, TRIP12, STUB1	9.76811e-13
GOTERM_BP_FAT	GO:0007059	chromosome segregation	135	MAP10, PRDM9, BCCIP, SMC4, SMC2, PTTG1, NUSAP1, NEK2, OIP5, KNTC1, CIAO2B, KNL1, KNSTRN, EWSR1A, SGO1, SGO2, TERB2, SI:CH211-161H7.4, NDEL1A, FANCD2, NDEL1B, TTLL11, PPP2R1BA, PPP2R1BB, SI:DKEYP-115E12.6, MAD1L1, NAA60, SEH1L, SI:CH211-269E2.1, TUBGCP2, CDCA5, CDCA8, NCAPG, SKA3, SKA1, NCAPH, SKA2, DSN1, CCNB1, RACGAP1, LZTS2A, MAPRE1B, ZGC:86764, CEP192, FAM83D, NEK6, NCAPH2, MAPRE1A, KLHDC8B, RAD21A, NDC80, RAD21B, CSNK1DA, KIF18A, CSNK1DB, TUBGCP5, PHF13, TUBGCP3, TUBGCP4, BAG6L, TOP2A, TLK1A, TOP2B, NCAPG2, TLK1B, KIF11, NTMT1, TOP1MT, NUF2, TLK2, SPDL1, SI:CH211-199G17.9, DLGAP5, ARHGEF10, MAPRE3A, MAPRE3B, HAUS4, KIF23, HAUS6, HAUS5, TUBG1, HAUS2, KIF4, HAUS1, ESPL1, INCENP, KIFC1, STAG2A, STAG2B, KIF2C, BIRC6, CEP63, UBE2IA, MAPRE2, UBE2IB, SI:DKEY-225F5.4, ABRAXAS1, CCDC69, ZNF207A, MIS12, ZNF207B, ABRAXAS2, TTK, ARL8BA, NSL1, AURKB, PSMC3IP, HAUS8, HAUS7, STAG1A, STAG1B, CLASP2, CENPT, TOP1A, CENPW, NDE1, CLASP1A, MLH1, MZT1, CENPF, MIS18A, CENPH, SI:DKEY-6I22.5, CENPI, CENPK, NCAPD2, CENPN, TRIP13, NCAPD3, PRC1A, CCDC61, RAN, SPC24, SPC25, PRC1B	1.21405e-12
KEGG_PATHWAY	dre04137:Mitophagy - animal		126	TFE3A, TFE3B, RHOT1A, RHOT1B, BNIP3LB, ZGC:73226, BNIP3LA, RABGEF1, SAMM50L, TBK1, ULK1B, ULK1A, HRASA, FOXO3B, HRASB, FOXO3A, GABARAPL2, USP8, CSNK2A1, ATG9B, ATG9A, MON1BB, MUL1, MUL2, MUL3, MAP1LC3CL, TOMM20B, TOMM20A, CSNK2B, GABARAPB, FKBP8, GABARAPA, UBA52, TP53, SQSTM1, OPTN, VCP, RAB5B, NLRX1, RAB5C, TRAF2B, TRAF2A, BCL2L13, RHOT2, RRAS, UBB, TAX1BP1B, UBC, TAX1BP1A, TBC1D17, TBC1D15, FIS1, JUN, SMURF2, SMURF1, SIAH1, CCZ1, EIF2AK3, CSNK2A2B, CSNK2A2A, RABGEF1L, SP1, ZGC:86598, MON1A, BCL2L1, CALCOCO2, CITED2, HIF1AB, PHB2A, MAP1LC3B, MAP1LC3A, PHB2B, AMBRA1B, OPA1, MARCHF5L, HIF1AL, FUNDC1, MFN1B, ARIH1, USP30, NBR1A, NBR1B, TFEB, RRAS2, TOMM40L, PGAM5, RAB7B, RAB7A, PRKN, BECN1, TOMM40, SRC, MAPK8A, MAPK8B, ZGC:92606, RELA, MAPK9, NRAS, SAMM50, E2F1, MFN2, ARIH1L, RPS27A, MARCHF5, EIF2S1A, RAB5AA, RAB5AB, MTX2, MTX1A, MTX1B, EIF2S1B, MTX3, BNIP3, BNIP4, MRASB, HUWE1, MRASA, ZGC:100918, AMFRA, PINK1, ZGC:55558, TOMM70A, TOMM7, KRAS, ATF4B, ATF4A	5.43945e-13
GOTERM_BP_FAT	GO:0002181	cytoplasmic translation	60	EIF4A2, RPL31, RPLP1, RPLP0, RPL8, EIF4A1A, RPL6, RPL18A, RPL36, RPLP2, EIF2D, DENR, ETF1B, RPL22, UBE2E1, EIF3JB, RPSA, EIF3JA, FTSJ1, SARS1, EIF4A1B, EIF3BA, RPL24, EIF3S6IP, RPL26, RPL29, MIF4GDB, SLBP, EIF3EB, EIF3EA, EIF3S10, EIF4H, RPL15, RPL17, ZC3H15, MCTS1, RWDD1, EIF2B3, RPLP2L, EIF3HB, RPL35A, EIF3HA, EIF2S2, EIF4BB, RPS28, EIF3M, EIF4BA, EIF2S3, EIF5, EIF3K, RPS29, EIF3I, DRG1, EIF3G, DRG2, RPL22L1, EIF3F, EIF3C, RPS21, EIF3D	2.12582e-12
GOTERM_BP_FAT	GO:0019637	organophosphate metabolic process	487	PI4K2B, PGAP2, MT-CO1, PGAP3, PGAP4, UXS1, ENO3, FDXR, PLCE1, MLYCD, MPV17, GUK1A, ACOT8, ENTPD2A.1, HDHD5, ATP5FA1, ADCY9, INPPL1B, FAR1, NT5C1BB, INPPL1A, MPPE1, HPRT1, PI4K2A, PLBD2, GNE, ITPK1B, MTMR2, MTMR3, MTMR8, MTMR9, MBOAT2B, MBOAT2A, PLA2G6, MTMR6, PRPSAP1, PRPSAP2, ZGC:174928, PTPMT1, AFMID, PNPO, PLCG1, FDFT1, CHKB, PMM2, LOC110438480, PPIP5K1B, MRPL24, PPIP5K1A, ZGC:77375, UCK1, NAPEPLD, CTPS1A, ADA, PTDSS1A, ITPA, PIGS, PIGU, MTMR10, NUDT4B, MOCS2, NUDT4A, LOC560627, MOCS3, PIGO, MTMR12, PIGN, MTMR11, PIGQ, PIGP, LPCAT1, PIP4K2CA, PIGW, PFAS, PIGV, PIGX, SMPD5, PIP4P2, MCEE, ATIC, PLPP2A, SMPD4, PLPP2B, IMPA1, MTMR1B, IMPA2, MTMR1A, SMPD1, RFK, ATP5MC3A, ATP5MC3B, IP6K2A, IP6K2B, NUDT3B, NUDT3A, ADKB, ELOVL5, SPHK2, ADKA, SI:DKEY-261J15.2, ELOVL6, PIGC, PIGB, PLCB3, GDPD3A, PIGA, ITPKA, PIGK, PIGM, PTENA, PIGL, PTENB, PIGG, PIGF, MOCS1, PDHA1A, PIGH, KARS1, ACOT20, DLST, ADCY8, ADCY7, PAPSS1, CEPT1B, ZGC:101699, ZGC:103759, GPAT4, GPAT3, TPK1, MEAK7, NMNAT3, PKMA, NMNAT1, PLPP1A, ETNK2, LPCAT4, LPCAT3, ETNK1, LPCAT2, TPI1A, TPI1B, HYCC1, HYCC2, ENTPD5B, PFKFB2A, PARK7, LCLAT1, ABHD12, PIP5K1AA, PIP5K1AB, NUDT18, NUDT17, NUDT15, NUDT14, ACSS2L, NUDT12, ADCY2B, ADCY2A, PCYT2, PGD, GAPDHS, PLBD1A, IPPK, PFKFB1, PFKFB3, CNP, ABHD4, ABHD3, AK1, AK2, GMPS, GMPR, AK3, AK4, SI:CH211-160O17.2, UAP1, PIP4K2AA, FHIT, PIP4K2AB, PFKPA, PFKPB, MTM1, PIP5K1CB, PMVK, PGK1, PRPS1A, PGAM1A, PRPS1B, KDSR, IP6K1, ADSSL, MTMR7B, PGAM1B, MTMR7A, PDE4BA, GFPT1, PLD1A, PLD1B, G6PC3, SYNJ1, PFKFB4B, PFKFB4A, SERINC5, ADPGK, PIK3CB, GMPPAA, PIK3C2A, GMPPAB, PIK3CG, PIK3C2B, NT5C2A, NADK2, OPA1, ACP6, NT5C2B, PIP5KL1, PGM3, SI:CH211-243J20.2, PGLS, SERAC1, UPP1, PARGA, ACOT9.1, PARGL, PLA2G12A, ADSL, HMGCS1, HMGCRB, SLC25A55A, BPGM, HMGCRA, COASY, NT5C3A, SLC25A18, RRM2B, PIK3CA, G6PC1A.2, PIK3C3, PDXKB, SLC25A12, PDXKA, GAPDH, DCTPP1, PFKLA, ACSS2, LOC100330864, RPE, PPAP2D, TPTE, SLC25A22A, PDHB, PLPPR4A, LOC572225, ACSS1, DUT, MBOAT7, PLCL1, GCDHA, GCDHB, DHODH, RARRES3L, SUCLA2, IMPDH2, PMT, UGP2B, PANK2, UGP2A, LPGAT1, NUDT1, GDE1, NUDT2, NADSYN1, NUDT5, ITPKCA, LOC103911725, FLAD1, NME2B.2, NME2B.1, PPAT, PDHX, AMPD2A, PANK1A, ENTPD1, PANK1B, ENTPD4, ENTPD6, TALDO1, PLPPR5B, PISD, PLPP6, PLPP5, SUCLG2, PLPP3, AMPD2B, UCKL1B, CDS1, UCK2B, UCK2A, SACM1LA, SACM1LB, ATP5L, INPP5B, PCYT1AB, PGS1, PTDSS2, INPP5F, INSRA, PPCS, INPP5E, PCYT1AA, INSRB, INPP5L, NADKB, ZGC:172295, PAICS, HPRT1L, DERA, ACOT11A, PCYT1BA, GPHNA, CDS2, ENO1A, ENO1B, FIG4A, PPCDC, MT-ATP6, DGKZA, THTPA, HINT1, NNT, GNPNAT1, SMPD2B, DLAT, AASS, PLCD1A, PLAAT1, NME3, NME4, ADCY6B, ADCY6A, APRT, UGDH, AGPAT9L, NME6, NME7, CKBB, NME9, CKBA, ALDOB, UMPS, PLA2G4AA, PIP4P1B, AMPD3B, DTYMK, PAPSS2B, HAAO, PIP4P1A, GDPD1, FITM2, TYMS, PI4KAA, ATP5F1B, EXOSC2, ATP5PF, MAPDA, ATP5PD, ATP5PB, ATP5F1C, ATP5F1D, MT-ATP8, ATP5F1E, IMPDH1B, NUDT7, ATP5PO, PNPLA6, NAMPT3.2, NPPCL2, SI:DKEY-37G12.1, SGMS1A, TAMM41, SGMS1B, MPI, ACSL4A, INPP5KA, GUCY2CB, PPIP5K2, ENPP2, ENPP1, OGDHB, ATP5MEA, PDE8A, ATP5MEB, OGDHA, G6PD, SLC30A5, TTC7B, OCRL, ACOT18, DCTD, DPM1, DPM2, DPM3, GPD2, CMPK2, IDI1, ACLYA, H6PD, NPR2, ACACB, ACACA, PLD2, ATP5MC1, UAP1L1, SI:CH211-140M22.7, ATP5MF, FDPS, SGMS2B, UQCC3, RARRES3, IDH1, IDH2, ACSL3B, GFUS.1, CRLS1, PI4KB, ATP6V1AA, ATP6V1AB, PRTFDC1B, DNPH1, HK2, HK1, DHTKD1, GMPPB, ABHD16A, KYNU, NAPRT, NAMPT1, MDH1AA, MDH1AB, DCAKD, NAMPT2, CAD, ACSL1A, ALDOAA, GPCPD1, ACSL1B, ATP6V1BA, ATP6V1B2, FBP1B, FBP1A, RBKS, AGPAT5, VAC14, MVDA, MVK, TAFAZZIN, GMPR2, PDE9AB, SAMHD1, CLN8, AGPAT2, AGPAT3, SELENOI, AGPAT4, ELOVL1B, GK5, GMDS, BPNT2, BPNT1, CDIPT, SI:DKEY-21C1.4, MDH1B, GPD1C, GPIA, RRM1, RRM2, CKMA, ALDOCB, RPIA, PIKFYVE, IPMKA, IPMKB, CHPT1, CMPK, GPD1L, NAXD, RAN	2.35236e-12
GOTERM_MF_FAT	GO:0016817	hydrolase activity, acting on acid anhydrides	511	ABCA1A, SMC5, SMC3, SMC4, SMC2, GNAT2, SI:DKEY-88N24.11, HELZ2A, ENTPD2A.1, DDX11, GTPBP1, GTPBP4, GTPBP3, SMARCAD1A, SMARCAD1B, RABL3, ARF4A, ARF4B, KIF16BA, RABL2, ADPRM, PIF1, ABCA3B, SRCAP, SAR1B, ABCB7, AGAP1, ABCB8, ZGC:55461, GNAI2B, GNAI2A, RHOT2, FIGNL1, GNAV1, RALBA, LHPP, ABCA2, LOC110438480, CDC6, INO80, GPN2, GPN1, GPN3, ARF6A, ARF6B, RALAB, CDC42L, ITPA, RALAA, NUDT4B, ARF1, NUDT4A, SRP54, ARHGAP5, SAR1AB, MTG1, ZGC:101559, MTG2, ABCD3A, CHD4B, CHD4A, ABCD3B, ATP1A1A.1, RAB1AA, SI:CH211-11K18.4, RAB1AB, NUDT3B, NUDT3A, RRAS2, ARL4AB, LOC100535316, GNL1, ZGC:110286, RAB11BB, RAB11BA, TUBB2B, LSG1, KIFC1, TCP1, PPA1B, ARF5, ATL3, ATL2, HSPA14, HSPA13, ARFRP1, NRAS, BTAF1, ZGC:103759, PMS2, MFN2, ARF3A, PMS1, TPK2, SEPTIN2, SEPTIN6, TUBB4B, NUDT22, PSMC5, PSMC6, ABCB10, ZGC:55558, PSMC3, SI:CH211-195H23.3, PLPP1A, PSMC4, PSMC2, TSR1, RAB1BA, HSPA1B, ARF2A, RERGLB, ARF2B, ENTPD5B, TOR2A, ATP8A2, RASL11B, RAB43, RND1A, RND1B, RAB41, TUBB6, ARL15B, TUBB5, RUVBL2, RUVBL1, NUDT19, HRASA, NUDT18, NUDT17, HRASB, SLC25A42, NUDT15, NUDT14, NUDT12, RAB2A, TOR3A, AFG2B, TAP1, ATP11C, ATP11B, CHD1L, ATP11A, RAB30, RAB31, GTPBP1L, AAGAB, RAD54L2, SNRNP200, ARL8A, ARL9, BLM, RAB5B, IRGF1, RAB5C, EEF1A1L1, ARL8, ARL6, LOC100332969, ARL1, ARL2, NTPCR, FHIT, HSP90B1, RAP1B, ORC4, DNM3A, ORC1, RAB6A, RND3A, MDN1, RND3B, RAB4A, RAB4B, NSFB, TOR4AA, DNM2A, ZGC:77650, RAB33BA, SI:DKEY-98F17.5, ATP8B5A, ARHGAP35A, RAB6BA, ARHGAP35B, HSP90AB1, MCM8, RAC1A, MCM9, RAB18A, RAC1B, RAB18B, ATP7B, ARL5C, OPA1, DNM1B, TAP2T, DNM1L, ATP7A, ZGC:63587, ARL5A, ABCB6B, RFC5, EIF5B, RFC3, RFC4, RFC1, RFC2, ABCB6A, ASMTL, TAP2A, ARL4D, MCM3, MCM4, DCTPP1, SI:ZFOS-588F8.1, RAC3B, VPS4B, ATP10D, VPS4A, GTPBP10, ATP10A, RRAGCB, RRAGCA, ARL8BB, ARL8BA, RAB21, CDC42, RAB20, ARL13B, GNAO1A, KATNA1, RAB23, RAB24, CANT1B, CANT1A, ASCC3, DUT, CLPXB, RAB5AA, RNGTT, CLPXA, RAB5AB, MMAA, LOC108179047, RAB10, RAD50, RAD51, RAB14, DOLPP1, RAB12, RAB13, DRG1, DRG2, RHEBL1, TOR1, RHOT1A, RHOT1B, EIF4A3, NUDT1, NUDT2, NUDT5, NUDT6, SI:DKEY-16L2.16, RAB14L, LONP1, LONP2, KIF21A, NAV1A, ARL16, SEPTIN4B, RHOAA, RHOAC, RHOAB, TRIM23, DYNC2H1, ARL11, ATP6V1G1, ENTPD1, ENTPD4, ENTPD6, BCS1L, AFG3L1, PLPP6, AFG3L2, SEPTIN5A, RRAGA, KATNAL1, PPA2, GNA11A, ATP2B1A, RRAGD, GUF1, GNA11B, KIF20A, RTEL1, RRAD, DHX9, GSPT1, ARL3B, KIF20BB, KIF20BA, RHOCA, SPAST, ARL3A, RRAS, HLTF, GNA12A, DHX37, RHOCB, HSP70.3, DMAC2L, TRAP1, HSP70.2, HSP70.1, RAB27A, RAB27B, CPLANE2, SI:CH211-108D22.2, CCT6A, GNA13A, GNA13B, DHX29, DCP1A, DCP1B, HBS1L, GFM1, GFM2, OLA1, HSP90AA1.2, RAB34A, RAB34B, RAB22A, THTPA, ATP2A2A, SEPTIN8A, NKIRAS1, NKIRAS2, ATP2A2B, MFN1B, RAC2, KIF1B, RAB8A, RAB8B, CCT3, CCT2, SEC14L8, KIF23, KIF22, KIF7, RAD51B, RAP2C, SEPTIN9B, RAD51C, RAP2B, KIF2A, SEPTIN9A, RHOJ, KIF2C, RAB7B, GNA15.1, RHOQ, DCP2, RAB7A, GNAI3, FITM2, GNAI1, ATP5F1B, CCT8, CCT7, DCPS, CCT5, GNAIA, CCT4, MORC3A, MRASB, MRASA, MYO9B, MLH1, RAB35A, APTX, RAB35B, ZGC:100918, RAB11A, NUDT9, SEPTIN7A, RIT1, NUDT7, NUDT8, SEPTIN7B, RAB9A, NAV2B, TRIP13, RAB9B, ERCC6L, PRUNE, EFTUD2, RAB42B, ENPP1, ACYP2, WRNIP1, ARL3L1, TUFM, ZGC:86811, ABCF2A, RASL12, GNAZ, VCP, EEF2A.1, SI:DKEYP-59C12.1, SI:CH211-241B2.5, DNAJC27, RAB32A, KIF3B, KIF3A, HSPA9, EEFSEC, HSPA8, HSPA5, TOR1L1, ATAD5B, ATAD5A, IFT22, KIF18A, CBWD, EIF2S3, GNAL, CDC42L2, GNAQ, GNAS, SRPRA, IFT27, KIF13BA, ABCD4, AFG1LA, AFG1LB, DDX46, NVL, CHD9, CHD8, ATP2A3, CHD6, ATP6V1AA, ATP6V1AB, SEPTIN15, CHD3, CHD2, CHD1, RERG, YME1L1B, SEPTIN10, YME1L1A, EEF2B, GET3, ABCC3, ABCC4, ABCC1, ABCC8, DDX55, ABCC5, DDX51, PEX1, KIF5BA, KIF5BB, SMC1AL, SUPV3L1, SI:DKEY-28B4.8, RNF213B, NAV3, RNF213A, MOV10B.1, MOV10B.2, DDX20, MTIF2, SPG7, ATP2C1, ATAD2B, RHOGC, RHOGB, GNA14, RHOGD, RAB40B, RAB40C, HSPA8B, BMS1, RHOGA, RAP1AA, RAP1AB, GBP2, GBP1, ABCF3, GBP3, ABCF1, ATP13A1, SI:CH211-11N16.2, ATP2B4, ATAD1B, ATAD1A, PSMC1A, PSMC1B, GSPT1L, ERCC3, MXB, ERCC2, MXA, ATP13A2, ABCG2C, KRAS, MXE, RAB39BA, ABCE1, RAN	5.33947e-12
GOTERM_MF_FAT	GO:0016818	hydrolase activity, acting on acid anhydrides, in phosphorus-containing anhydrides	511	ABCA1A, SMC5, SMC3, SMC4, SMC2, GNAT2, SI:DKEY-88N24.11, HELZ2A, ENTPD2A.1, DDX11, GTPBP1, GTPBP4, GTPBP3, SMARCAD1A, SMARCAD1B, RABL3, ARF4A, ARF4B, KIF16BA, RABL2, ADPRM, PIF1, ABCA3B, SRCAP, SAR1B, ABCB7, AGAP1, ABCB8, ZGC:55461, GNAI2B, GNAI2A, RHOT2, FIGNL1, GNAV1, RALBA, LHPP, ABCA2, LOC110438480, CDC6, INO80, GPN2, GPN1, GPN3, ARF6A, ARF6B, RALAB, CDC42L, ITPA, RALAA, NUDT4B, ARF1, NUDT4A, SRP54, ARHGAP5, SAR1AB, MTG1, ZGC:101559, MTG2, ABCD3A, CHD4B, CHD4A, ABCD3B, ATP1A1A.1, RAB1AA, SI:CH211-11K18.4, RAB1AB, NUDT3B, NUDT3A, RRAS2, ARL4AB, LOC100535316, GNL1, ZGC:110286, RAB11BB, RAB11BA, TUBB2B, LSG1, KIFC1, TCP1, PPA1B, ARF5, ATL3, ATL2, HSPA14, HSPA13, ARFRP1, NRAS, BTAF1, ZGC:103759, PMS2, MFN2, ARF3A, PMS1, TPK2, SEPTIN2, SEPTIN6, TUBB4B, NUDT22, PSMC5, PSMC6, ABCB10, ZGC:55558, PSMC3, SI:CH211-195H23.3, PLPP1A, PSMC4, PSMC2, TSR1, RAB1BA, HSPA1B, ARF2A, RERGLB, ARF2B, ENTPD5B, TOR2A, ATP8A2, RASL11B, RAB43, RND1A, RND1B, RAB41, TUBB6, ARL15B, TUBB5, RUVBL2, RUVBL1, NUDT19, HRASA, NUDT18, NUDT17, HRASB, SLC25A42, NUDT15, NUDT14, NUDT12, RAB2A, TOR3A, AFG2B, TAP1, ATP11C, ATP11B, CHD1L, ATP11A, RAB30, RAB31, GTPBP1L, AAGAB, RAD54L2, SNRNP200, ARL8A, ARL9, BLM, RAB5B, IRGF1, RAB5C, EEF1A1L1, ARL8, ARL6, LOC100332969, ARL1, ARL2, NTPCR, FHIT, HSP90B1, RAP1B, ORC4, DNM3A, ORC1, RAB6A, RND3A, MDN1, RND3B, RAB4A, RAB4B, NSFB, TOR4AA, DNM2A, ZGC:77650, RAB33BA, SI:DKEY-98F17.5, ATP8B5A, ARHGAP35A, RAB6BA, ARHGAP35B, HSP90AB1, MCM8, RAC1A, MCM9, RAB18A, RAC1B, RAB18B, ATP7B, ARL5C, OPA1, DNM1B, TAP2T, DNM1L, ATP7A, ZGC:63587, ARL5A, ABCB6B, RFC5, EIF5B, RFC3, RFC4, RFC1, RFC2, ABCB6A, ASMTL, TAP2A, ARL4D, MCM3, MCM4, DCTPP1, SI:ZFOS-588F8.1, RAC3B, VPS4B, ATP10D, VPS4A, GTPBP10, ATP10A, RRAGCB, RRAGCA, ARL8BB, ARL8BA, RAB21, CDC42, RAB20, ARL13B, GNAO1A, KATNA1, RAB23, RAB24, CANT1B, CANT1A, ASCC3, DUT, CLPXB, RAB5AA, RNGTT, CLPXA, RAB5AB, MMAA, LOC108179047, RAB10, RAD50, RAD51, RAB14, DOLPP1, RAB12, RAB13, DRG1, DRG2, RHEBL1, TOR1, RHOT1A, RHOT1B, EIF4A3, NUDT1, NUDT2, NUDT5, NUDT6, SI:DKEY-16L2.16, RAB14L, LONP1, LONP2, KIF21A, NAV1A, ARL16, SEPTIN4B, RHOAA, RHOAC, RHOAB, TRIM23, DYNC2H1, ARL11, ATP6V1G1, ENTPD1, ENTPD4, ENTPD6, BCS1L, AFG3L1, PLPP6, AFG3L2, SEPTIN5A, RRAGA, KATNAL1, PPA2, GNA11A, ATP2B1A, RRAGD, GUF1, GNA11B, KIF20A, RTEL1, RRAD, DHX9, GSPT1, ARL3B, KIF20BB, KIF20BA, RHOCA, SPAST, ARL3A, RRAS, HLTF, GNA12A, DHX37, RHOCB, HSP70.3, DMAC2L, TRAP1, HSP70.2, HSP70.1, RAB27A, RAB27B, CPLANE2, SI:CH211-108D22.2, CCT6A, GNA13A, GNA13B, DHX29, DCP1A, DCP1B, HBS1L, GFM1, GFM2, OLA1, HSP90AA1.2, RAB34A, RAB34B, RAB22A, THTPA, ATP2A2A, SEPTIN8A, NKIRAS1, NKIRAS2, ATP2A2B, MFN1B, RAC2, KIF1B, RAB8A, RAB8B, CCT3, CCT2, SEC14L8, KIF23, KIF22, KIF7, RAD51B, RAP2C, SEPTIN9B, RAD51C, RAP2B, KIF2A, SEPTIN9A, RHOJ, KIF2C, RAB7B, GNA15.1, RHOQ, DCP2, RAB7A, GNAI3, FITM2, GNAI1, ATP5F1B, CCT8, CCT7, DCPS, CCT5, GNAIA, CCT4, MORC3A, MRASB, MRASA, MYO9B, MLH1, RAB35A, APTX, RAB35B, ZGC:100918, RAB11A, NUDT9, SEPTIN7A, RIT1, NUDT7, NUDT8, SEPTIN7B, RAB9A, NAV2B, TRIP13, RAB9B, ERCC6L, PRUNE, EFTUD2, RAB42B, ENPP1, ACYP2, WRNIP1, ARL3L1, TUFM, ZGC:86811, ABCF2A, RASL12, GNAZ, VCP, EEF2A.1, SI:DKEYP-59C12.1, SI:CH211-241B2.5, DNAJC27, RAB32A, KIF3B, KIF3A, HSPA9, EEFSEC, HSPA8, HSPA5, TOR1L1, ATAD5B, ATAD5A, IFT22, KIF18A, CBWD, EIF2S3, GNAL, CDC42L2, GNAQ, GNAS, SRPRA, IFT27, KIF13BA, ABCD4, AFG1LA, AFG1LB, DDX46, NVL, CHD9, CHD8, ATP2A3, CHD6, ATP6V1AA, ATP6V1AB, SEPTIN15, CHD3, CHD2, CHD1, RERG, YME1L1B, SEPTIN10, YME1L1A, EEF2B, GET3, ABCC3, ABCC4, ABCC1, ABCC8, DDX55, ABCC5, DDX51, PEX1, KIF5BA, KIF5BB, SMC1AL, SUPV3L1, SI:DKEY-28B4.8, RNF213B, NAV3, RNF213A, MOV10B.1, MOV10B.2, DDX20, MTIF2, SPG7, ATP2C1, ATAD2B, RHOGC, RHOGB, GNA14, RHOGD, RAB40B, RAB40C, HSPA8B, BMS1, RHOGA, RAP1AA, RAP1AB, GBP2, GBP1, ABCF3, GBP3, ABCF1, ATP13A1, SI:CH211-11N16.2, ATP2B4, ATAD1B, ATAD1A, PSMC1A, PSMC1B, GSPT1L, ERCC3, MXB, ERCC2, MXA, ATP13A2, ABCG2C, KRAS, MXE, RAB39BA, ABCE1, RAN	5.33947e-12
GOTERM_BP_FAT	GO:0090407	organophosphate biosynthetic process	284	PI4K2B, PANK2, LPGAT1, PGAP2, PGAP3, MT-CO1, PGAP4, UXS1, NUDT2, NADSYN1, ITPKCA, LOC103911725, FLAD1, NME2B.2, PPAT, NME2B.1, MLYCD, MPV17, PDHX, AMPD2A, PANK1A, PANK1B, HDHD5, PISD, ATP5FA1, ADCY9, HPRT1, MPPE1, AMPD2B, PI4K2A, UCKL1B, CDS1, UCK2B, UCK2A, ATP5L, PRPSAP1, PCYT1AB, PGS1, PTDSS2, PRPSAP2, PPCS, PTPMT1, PCYT1AA, AFMID, PNPO, NADKB, CHKB, ZGC:172295, PMM2, LOC110438480, PPIP5K1B, PAICS, MRPL24, PPIP5K1A, HPRT1L, ZGC:77375, UCK1, PCYT1BA, CTPS1A, ADA, PTDSS1A, CDS2, GPHNA, PIGS, PIGU, MOCS2, MOCS3, PIGO, PIGN, PIGQ, PIGP, LPCAT1, PIP4K2CA, PIGW, PFAS, PIGV, PPCDC, PIGX, MT-ATP6, DGKZA, ATIC, IMPA1, IMPA2, RFK, ATP5MC3A, ATP5MC3B, GNPNAT1, IP6K2A, DLAT, IP6K2B, ADKB, SPHK2, ELOVL5, ADKA, SI:DKEY-261J15.2, NME3, ELOVL6, NME4, ADCY6B, ADCY6A, APRT, PIGC, PIGB, UGDH, AGPAT9L, NME6, NME7, PIGA, ITPKA, NME9, CKBB, PIGK, CKBA, PIGM, PIGL, PIGG, UMPS, MOCS1, PIGF, PDHA1A, PIGH, AMPD3B, DTYMK, PAPSS2B, KARS1, HAAO, DLST, FITM2, TYMS, ADCY8, ADCY7, PAPSS1, CEPT1B, PI4KAA, ATP5F1B, GPAT4, GPAT3, ATP5PF, ATP5PD, TPK1, ATP5PB, NMNAT3, ATP5F1C, ATP5F1D, ATP5F1E, MT-ATP8, IMPDH1B, NMNAT1, ETNK2, LPCAT4, LPCAT3, ETNK1, LPCAT2, TPI1A, ATP5PO, TPI1B, NPPCL2, NAMPT3.2, SI:DKEY-37G12.1, HYCC1, HYCC2, SGMS1A, TAMM41, SGMS1B, MPI, LCLAT1, PIP5K1AA, GUCY2CB, PIP5K1AB, PPIP5K2, ATP5MEA, ATP5MEB, ACSS2L, ADCY2B, ADCY2A, PCYT2, SLC30A5, TTC7B, DPM1, DCTD, DPM2, DPM3, CMPK2, IPPK, IDI1, ACLYA, ABHD4, NPR2, AK1, AK2, GMPS, AK3, AK4, SI:CH211-160O17.2, UAP1, PIP4K2AA, ACACB, PIP4K2AB, ACACA, ATP5MC1, PLD2, PIP5K1CB, UAP1L1, PMVK, PRPS1A, PRPS1B, KDSR, IP6K1, SI:CH211-140M22.7, ADSSL, ATP5MF, FDPS, SGMS2B, UQCC3, GFPT1, GFUS.1, CRLS1, PLD1A, PLD1B, PI4KB, SERINC5, PRTFDC1B, PIK3CB, GMPPAA, PIK3C2A, GMPPAB, PIK3CG, PIK3C2B, GMPPB, NADK2, NAPRT, KYNU, PIP5KL1, PGM3, SI:CH211-243J20.2, SERAC1, UPP1, NAMPT1, ADSL, HMGCS1, NAMPT2, DCAKD, CAD, ACSL1A, ACSL1B, COASY, PIK3CA, RRM2B, PIK3C3, PDXKB, PDXKA, AGPAT5, VAC14, MVDA, ACSS2, MVK, LOC100330864, PDHB, AGPAT2, SELENOI, AGPAT3, AGPAT4, GK5, ELOVL1B, GMDS, BPNT2, BPNT1, CDIPT, ACSS1, SI:DKEY-21C1.4, RRM1, DUT, RRM2, CKMA, MBOAT7, GCDHA, GCDHB, DHODH, PMT, IPMKA, IMPDH2, IPMKB, CHPT1, CMPK	3.13012e-12
GOTERM_BP_FAT	GO:0018193	peptidyl-amino acid modification	117	POGLUT2, SI:DKEY-100N23.3, ZDHHC7, TPGS1, CWC27, TPGS2, ZDHHC3A, CSKMT, ZMIZ2, PIAS4B, PIAS4A, AGTPBP1, NSMCE2, ZMIZ1A, PIAS2, JMJD6, TPST1, EOGT, PPIH, PPIG, PPIB, TPST1L, PPID, PPIC, LIPT2, NAA60, LIPT1, FKBP2, PPIFA, PPIFB, CBX7A, DPH1, DPH2, LOXL3A, DPH3, DPH5, DPH6, DPH7, ZDHHC15A, ZDHHC15B, CBX4, NDUFAF7, LOXL2B, FES, NDUFAF5, UBA2, NMT2, SAE1, BAG6L, SETD4, FKBP11, SETD3, ZDHHC12A, USPL1, SETD6, SUMO3A, SUMO3B, SETD7, PPWD1, ZDHHC12B, SENP3B, SENP3A, SENP5, SUMO1, NTMT1, SUMO2B, PRMT6, NLK2, PRMT5, NAA30, PRMT7, PRMT2, PRMT1, PPIAA, PPIAB, DHPS, PRMT3, SIRT5, SENP2, SENP1, ZDHHC8B, KAT2A, ASPH, NAA35, UBE2IA, GAPDH, PRMT9, UBE2IB, NAA20, METAP2B, ZDHHC21, UNM_HU7910, PDF, IFT70, CFAP20, NKTR, RANBP2, PPIL1, PPIL2, CSNK1A1, DOHH, SENP7B, AGBL5, TTLL6, HMBSA, ZDHHC9, CARM1, HMBSB, AGBL2, PIAS1B, CEP41, PPIL3, SMYD2A, PPIL4, EEF1AKMT2, CAMK1DA, EEF1AKMT1	3.63838e-12
GOTERM_BP_FAT	GO:0043414	macromolecule methylation	76	SETD4, SETD3, SETD6, SI:CH211-225B11.4, WDR4, SETD7, THUMPD2, THUMPD3, TFB1M, MTO1, ALKBH8, FBL, METTL14, CSKMT, DIMT1L, NTMT1, WDR6, TRMT44, BUD23, METTL16, METTL15, PRMT6, PRMT5, HEMK1, PRMT7, NSUN4, PRMT2, NSUN5, PRMT1, METTL1, TYW3, NSUN2, NSUN3, PRMT3, METTL3, NSUN6, TFB2M, FTSJ1, GTPBP3, FTSJ3, METTL22, MEPCEA, DALRD3, PRMT9, METTL2A, NOP2, THADA, METTL21A, MRM1, MRM2, EMG1, TGS1, METTL5, LCMT2, TRMT1L, FDXACB1, LYN, TRMT10A, TRMT10B, ICMT, LARP7, TRMT1, TARBP1, NDUFAF7, CARM1, TRMT5, TRMT6, TRMT12, TRMT13, ZCCHC4, SMYD2A, EEF1AKMT2, TRMT61A, EEF1AKMT1, TRMT61B, PCMT	3.98938e-12
GOTERM_CC_FAT	GO:0022626	cytosolic ribosome	79	RPL4, RPL30, RPL3, RPL32, RPL31, RPLP1, RPL34, RPLP0, RPL8, RPL10A, RPL6, RPL7, RPS4X, RPS15, RPS14, RPL7A, RPS16, RPL18A, RPS19, RPL36, RPLP2, RPL35, RPL38, RPL37, RPS11, RPS10, RPL39, RPS13, EIF2A, RPS12, RPS9, RPL21, RPS7, RPL23, RPS5, FAUA, FAUB, UBE2E1, RPL13A, RPSA, RPS3A, RPS8B, RPL7L1, RPS8A, RPL24, RPL27, RPL26, RPL29, RPL28, RPL10, RPL12, RPL11, RPL36A, RPS27L, ZGC:171772, RPL5B, RPL5A, RPS15A, RPL14, RPS3, RPL13, RPS2, RPL15, RPL18, RPL17, RPL19, RPLP2L, RPS26L, RPL35A, RPL23A, RPS26, RPS25, RPS28, RPS29, RPS27.2, RPS27.1, RPS21, METAP1, RPS23	2.37875e-12
GOTERM_BP_FAT	GO:0016192	vesicle-mediated transport	604	USP6NL, VPS29, ARCN1A, ARCN1B, ITSN1, PTPN23B, PTPN23A, FNBP1L, RABGEF1, KIAA1109, ZFYVE27, TFG, WDR91, CPLX2A, AP1S2, AP1S1, ANKFY1, VPS35, FNBP1B, VPS36, VPS39, TRIP10A, STARD3, VPS18, SYTL1, SCRIB, CACNG4A, GAPVD1, SYTL4, ZFYVE16, BIN3, WDR81, CPLX3A, ARF4A, ARF4B, MPPE1, VPS25, VPS28, SGIP1B, NEDD4A, SAR1B, VPS26A, VPS26B, CACNG5A, SI:CH211-204C21.1, BLOC1S1, BLOC1S2, VTI1A, VPS11, VPS16, VTI1B, MYO5AA, MYO5AB, SNAPIN, RAB3IP, EXOC6B, ADGRB1A, SNF8, PACSIN1B, EHD3, PPT1, ARF6A, ARF6B, CDC42L, CDK16, SRPX, ARF1, SYTL2A, CLTB, STON1, SNX12, CHM, CLTA, STON2, LOC100536757, MFSD2AA, MFSD2AB, EEA1, SAR1AB, SNCGA, SNCGB, DENND10, AP3S2, HAVCR1, SI:CH211-11K18.4, TRAK1A, EXOC8, EXOC7, EIPR1, COPZ2, SH3BP4A, ARL4AB, TMEM175, COPZ1, VAMP8, RAB11BB, RAB11BA, ZGC:123238, HEATR5A, HEATR5B, EXOC4, EXOC3, EXOC6, EXOC5, VAMP4, ERGIC3, ERGIC2, VAMP5, ERGIC1, EXOC2, ARF5, VAMP3, EXOC1, NBAS, ZGC:153184, USO1, SNX33, SNX30, ITSN2B, GGA1, ARFRP1, LMAN2, AP2S1, STX6, ARF3A, TNFAIP2A, STX4, YKT6, STXBP5B, RIC1, TRAPPC10, WDR11, RABIF, SNX16, SNX17, SNX1B, LAMTOR1, SNX1A, ARF2A, ARF2B, EXOC3L1, CEP19, ZGC:153240, CLSTN1, LY75, KDELR2A, CUX1B, KDELR2B, AP2M1A, AP2M1B, RAB41, PIP5K1AB, RIMS3, AP5S1, SNAP23.2, PLEKHJ1, SNAP23.1, RAB2A, MYO1CB, RIN2B, MYO1CA, RIN2A, STX8, VPS33A, VPS33B, FAM91A1, TBC1D10AA, RINT1, RAB30, RAB31, TRAPPC6BL, RIMS2A, TBC1D10AB, CSNK1G1, EPN3A, RAB5B, RAB5C, ARL8, ARL6, PEF1, ARL1, LIN7C, ZGC:100846, DNM3A, CSNK1G2A, CSNK1G2B, RAB11FIP4B, CLTCL1, AP4S1, GULP1A, RAB6A, AP1M1, NLGN2B, TRAPPC2, SEC16B, TRAPPC3, UVRAG, RAB4A, RAB4B, TRAPPC1, ANKRD27, NSFB, TRAPPC4, TRAPPC5, HPS1, HPS4, FUZ, TVP23B, CLINT1B, CLINT1A, DNM2A, ZGC:77650, CSNK1DA, MGRN1A, CSNK1DB, MGRN1B, CNIH1, SYNJ1, SI:DKEY-98F17.5, RAB11FIP5B, RAB11FIP5A, CLTCB, GPR107, CLTCA, LMBR1L, PLEKHF2, EPN1A, RAB6BA, SFT2D3, GGA3A, GIT2B, GIT2A, SNX8A, AP4M1, EVI5B, ARL5C, AP1G2, OPA1, NAPBB, NAPBA, AP1G1, DNM1B, GGA3B, WASH1, DNM1L, ARL5A, SNAP29, PDCD6IP, VPS9D1, CHMP2BA, CHMP2BB, RABGGTB, RABGGTA, BET1L, XKR8.3, ARFGAP2, ARL4D, NAPAA, RP2, DNAJC6, NAPAB, SYBL1, PIK3C3, MET, SFT2D1, SEC22A, SNAP47, BECN1, SEC23A, OTOFA, VPS4B, VPS4A, LRP5, SI:CH73-234B20.5, SRL, ARL8BA, LRP8, AP3M2, CDC42, AP3M1, RAB20, VPS51, VPS50, VPS53, VPS52, FCHO2, CPLX4C, SH3BP4, CPLX4A, VPS54, SEC23B, SEC24B, RAB5AA, RAB5AB, SEC24A, MYO1EA, SYT13, SORL1, LOC100537437, MYO1D, RAB10, SNX9B, NECAP2, MYO1B, RAB14, DOP1A, RAB12, VPS41, RAB13, VPS45, SEC24D, SEC24C, VPS35L, BET1, EHD2B, STEEP1, ANXA11B, SNX27A, LDLRAD3, FSCN1A, ANXA11A, SI:DKEY-16L2.16, LRP1AB, GOLGA4, GOLGA5, RAB14L, BCAP29, SEC22BB, SEC22BA, SYT11A, EHD1B, ZFPL1, CCDC93, GOLGA7, STX2B, EHD1A, TRIM23, STX2A, LRP1AA, ARL11, ATP6V1G1, COG8, COG7, COG6, COG5, COG4, COG3, MON1BB, COG2, AP1B1, COG1, AP1AR, CHMP4BA, CHMP4BB, MAPK8IP3, JMJD6, SNX27B, GOLPH3B, ZW10, GOLPH3A, RIN3, PREB, KDELR3, LLGL1, BLZF1, LLGL2, STXBP3, INTU, STXBP2, MYO6A, PIK3R4, TEX261, SNX3, SCFD1, SPAST, AP5M1, INPP5F, SCFD2, VPS8, RAB11FIP2, SNX7, SNX5, SEC31B, SEC31A, SNX6, TBC1D8B, GTF2A1L, TMEM50A, SURF4, SNX18B, RAB27A, RAB27B, SNX18A, CPLANE2, STAM, SORT1A, RABGEF1L, ALS2B, CALY, MON1A, HIP1, GDI1, GDI2, AP4E1, AP2A1, MIA3, IER3IP1, RAB34A, DOC2G, RAB34B, RAB22A, TFR1A, TFR1B, CHMP1B, CHMP1A, TMED3, TMED2, SDF4, ZGC:63863, KIF1B, TMED7, TMED5, RAB8A, GIT1, TMED4, RAB8B, DCHS1B, GRIPAP1, SEC13, TMED9, STARD3NL, AP3B2, GAK, BIN2B, RHOJ, KXD1, RAB7B, TMED1B, STX12L, RHOQ, RAB7A, STX12, EPS15L1A, RAMP2, MARCHF2, POPDC1, ZGC:92045, STX17, SLC66A2, STX16, STX18, STX10, FHIP1B, EPS15, ZGC:162698, BCAP31, SI:DKEY-17M8.1, YIPF1, YIPF2, YIPF4, YIPF5, GBF1, AP3D1, ERBIN, BNIP1B, PLEKHA3, AP2B1, RAB35A, RAB35B, ZGC:100918, YIF1A, BNIP1A, RAB11A, MIB1, YIF1B, RGP1, JAGN1B, YIPF6, RAB9A, TRIP11, COPG2, NAPGA, RAB9B, WASHC4, SCARB1, SYS1, WASHC2C, RAB42B, GRIP1, TSG101B, TRAPPC11, DENND5A, CHMP5B, TSG101A, CHMP5A, WASHC3, MICAL3A, CADPS2, MICAL3B, SH3GL1A, RALBP1, TRAPPC2L, SH3GL1B, LMTK2, OCRL, ZGC:112148, AP5B1, TBC1D20, HGS, ZFYVE9A, ELMO1, ELMO2, PICALMB, ELMO3, PICALMA, TBC1D23, TSNARE1, NLGN4XA, PHAF1, GOLT1BB, GOLT1BA, COPB2, RTN3, COPA, VCP, TMED10, SCARB2A, SCARB2B, COPB1, CLEC16A, KLHL12, LDLRB, LDLRA, RAB32A, SNAP91B, TBC1D17, SYT4, HSPA8, SYT3, GAS7B, VPS26BL, GAS7A, CACFD1, VTA1, CCZ1, SI:CH211-200P22.4, AP4B1, UEVLD, TMEM115, CDC42L2, CHMP2A, IFT27, COPE, SPAG9A, USP33, LMAN2LB, USE1, PCDH15A, ARRB2A, ARRB2B, AKTIP, EPN2, LMBRD1, SCAMP5A, ATP6V0A1A, RABEP1, RER1, TBC1D4, RABEP2, TBC1D5, TRAPPC6B, CHMP3, STX5A, CHMP7, CORO1CA, CLRN1, COLEC12, STX5AL, GOSR2, TGFBRAP1, GOSR1, ARR3B, SI:DKEY-9K7.3, RAB40B, RAB40C, ANXA1D, ANXA1B, ANXA1A, SNCB, YWHABA, REPS1, SH3GL3B, SH3GL3A, USP20, MERTKA, CLCN7, PIKFYVE, STX7L, MXB, MXA, ATP13A2, MXE, CHMP6B, RAB39BA	4.98013e-12
GOTERM_BP_FAT	GO:0051276	chromosome organization	164	MAP10, DCLRE1B, DCLRE1C, PRDM9, NUP107, RIF1, DSCC1, BCCIP, ZGC:153405, SMC3, SMC4, SMC2, SMCHD1, PTTG1, NUSAP1, PPP2R5CA, OIP5, BANF1, KNTC1, NBN, FBXO5, PPP2R5CB, PRNPRS3, PCID2, ESCO1, DDX11, TINF2, ESCO2, KNSTRN, EWSR1A, MSH6, SGO2, TERB2, SI:CH211-161H7.4, MSH2, FANCD2, NHP2, PPP2R1BA, PPP2R1BB, NUP98, MAD1L1, PIF1, BLM, RTEL1, SEH1L, SI:CH211-269E2.1, CDCA5, XPA, CDCA8, NCAPG, PDS5B, SKA3, PDS5A, SKA1, NCAPH, SKA2, CCNB1, CHTF8, RACGAP1, TERT, GAR1, ZGC:86764, ZGC:162895, MCMBP, CEP192, NAA50, CTC1, ACD, XRCC6, NUP155, XRCC5, NIPBLA, NCAPH2, XRCC3, NIPBLB, RAD21A, H1-0, NDC80, HISTH1L1, RAD21B, KIF18A, NASP, PHF13, ATM, BAG6L, NOP10, ATR, TOP2A, TOP2B, H1M, NCAPG2, KIF11, ZGC:113263, PTGES3A, H1-10, TOP1MT, NUF2, SPDL1, SI:CH211-199G17.9, DLGAP5, ZNF365, TOP3B, ARHGEF10, RMI2, NUP133, TOP3A, PPP2R5D, KIF23, TUBG1, TERF1, SMC1AL, RAD51D, PTGES3B, KIFC1, STAG2A, STAG2B, POT1, TERF2IP, TERFA, ITGB3BP, SI:DKEY-225F5.4, ABRAXAS1, ZNF207A, MIS12, ZNF207B, ABRAXAS2, NSL1, AURKB, RECQL4, PSMC3IP, WRN, STAG1A, STAG1B, BUB1, RAE1, CLASP2, CENPT, TOP1A, STN1, CENPW, CENPX, RPA1, MRE11A, CLASP1A, MLH1, BUB1BA, MZT1, RAD50, MIS18A, RAD51, CENPH, ERCC3, CENPI, CENPK, NCAPD2, CENPN, TRIP13, CENPO, NCAPD3, PRC1A, CENPP, CCDC61, RAN, PRC1B	4.99556e-12
GOTERM_BP_FAT	GO:0045333	cellular respiration	102	MT-ND6, MT-ND4L, MT-ND4, MT-ND5, MT-CO1, NDUFA10, GBA1, MTFR1L, COX6A1, MT-ND2, COX6A2, MT-ND3, MT-ND1, CHCHD5, CCN6, OGDHB, OGDHA, SI:CH73-141C7.1, COX7A2B, COX7A2A, SDHC, SDHA, SDHB, COX7A2L, SUCLG2, SUCLG1, MT-CO2, MT-CO3, UQCRB, CYCSB, IREB2, UQCRH, CYC1, NDUFV2, NDUFV1, PPARGC1A, ATP5MF, SDHDB, UQCC3, SDHDA, IDH1, IDH2, MRPL24, CS, UQCRQ, SFXN4, ACO1, ACO2, NDUFAF1, MT-CYB, WFS1B, COX7B, COX4I1, COX4I2, LYRM5A, LYRM5B, NDUFS8A, COX7C, SMPD1, IDH3B, UQCRFS1, COX5BA, COA6, COX5BB, IDH3A, COX8A, MDH1AA, MDH1AB, NDUFC2, COQ10B, COQ10A, NDUFS7, SDHAF2, NDUFS6, NDUFS2, NDUFS1, MTFR1, MTFR2, PRKN, NDUFB9, NDUFB8, FH, NDUFB6, ETFDH, DLST, UQCR10, ATP5F1B, PM20D1.2, SI:DKEY-21C1.4, MDH1B, TEFM, NDUFA8, NDUFA7, NDUFA5, MDH2, IDH3G, COX6C, ATP5F1E, SUCLA2, ATP5PO, COX5AB, COX5AA	5.47296e-12
GOTERM_MF_FAT	GO:0043021	ribonucleoprotein complex binding	70	SI:DKEY-82O10.4, CPEB4B, NVL, CCDC47, RPLP1, LTN1, OLA1, CPEB4A, MAIP1, LETM2, PQBP1, TMEM223, TMEM147, RACK1, EEF2B, PELO, EIF2A, EIF5A, DDX17, CPEB1A, GTPBP6, UHMK1, DNAJC2, GUF1, DAP1B, LETMD1, ZNF598, EIF1B, MRRF, SNRPB, DDX5, DERL3, EEF2A.1, EIF5A2, DERL1, DERL2, NMD3, MTIF3, MALSU1, TMA16, NCLN, SRP72, EIF4H, PTCD3, EIF2S1A, EIF2S1B, PYM1, SRP68, ERAL1, WDR12, RBM39B, RBM39A, EIF1, TMCO1, LETM1, BOP1, SEC61A1A, EIF4BB, SEC61A1B, DAP, EIF4BA, NOPCHAP1, MTRFR, EIF6, EIF3K, SRPRA, ABCE1, SHFL, BAG6L, PES	1.08794e-11
GOTERM_CC_FAT	GO:0000313	organellar ribosome	64	MRPS17, MRPS15, MRPS16, MRPS14, MRPS11, MRPL38, MRPS10, MRPL36, MRPL34, MRPL32, MRPL4, MRPL41, MRPL3, MRPL42, MRPL2, MRPL40, CHCHD1, MRPS28, MRPS26, NSUN4, MRPS24, MRPS22, NSUN3, MRPL49, MRPS18A, MRPS2, MRPL47, MRPL48, MRPS7, MRPS6, MRPL46, MRPS5, MRPL43, MRPL44, MRPS18C, MRPL52, MRPL53, MRPS9, MRPL51, DAP3, MRPS35, MRPS34, MRPL19, MRPL16, MRPS31, MRPL17, MRPL14, MRPL58, MRPL15, MRPS30, MRPL12, MRPL57, MRPL13, MRPL10, MRPL54, MRPL11, MRPL20, ZGC:171480, MRPL27, MRPL28, MRPL23, MRPL24, MRPL21, MRPL22	3.22702e-12
GOTERM_CC_FAT	GO:0005761	mitochondrial ribosome	64	MRPS17, MRPS15, MRPS16, MRPS14, MRPS11, MRPL38, MRPS10, MRPL36, MRPL34, MRPL32, MRPL4, MRPL41, MRPL3, MRPL42, MRPL2, MRPL40, CHCHD1, MRPS28, MRPS26, NSUN4, MRPS24, MRPS22, NSUN3, MRPL49, MRPS18A, MRPS2, MRPL47, MRPL48, MRPS7, MRPS6, MRPL46, MRPS5, MRPL43, MRPL44, MRPS18C, MRPL52, MRPL53, MRPS9, MRPL51, DAP3, MRPS35, MRPS34, MRPL19, MRPL16, MRPS31, MRPL17, MRPL14, MRPL58, MRPL15, MRPS30, MRPL12, MRPL57, MRPL13, MRPL10, MRPL54, MRPL11, MRPL20, ZGC:171480, MRPL27, MRPL28, MRPL23, MRPL24, MRPL21, MRPL22	3.22702e-12
GOTERM_BP_FAT	GO:0033108	mitochondrial respiratory chain complex assembly	72	MT-ND6, MT-ND4, MT-ND5, NDUFA11, NDUFA12, NDUFS8A, MT-ND2, MT-ND1, TMEM223, SAMM50L, AIFM1, CHCHD7, RPL37, COA5, RAB5IF, ATPAF2, COX7A2B, COX7A2A, BCS1L, COX7A2L, SDHAF2, SCO1, NDUFS7, SCO2, SDHAF3, NDUFS5, SDHAF1, TMEM126A, SDHAF4, SMIM20, ATPAF1, COX19, NDUFB8, COX16, ATP23, COX18, COX17, NDUFB3, NDUFB2, OMA1, HIGD1A, SI:DKEY-88P24.11, TMEM70, FOXRED1, SAMM50, STMP1, COA3A, COA4, SURF1, COA1, TIMMDC1, UQCC3, PET100, UQCC2, NUBPL, UQCC1, UQCC6, UQCC4, TTC19, HIGD2A, NDUFAF8, LYRM2, NDUFAF6, NDUFAF7, NDUFAF4, NDUFAF5, CHCHD4A, LYRM7, NDUFAF2, NDUFAF3, NDUFAF1, COX20	6.36073e-12
GOTERM_MF_FAT	GO:0180051	translation factor activity	105	EIF4A2, CPEB4B, CPEB4A, EIF4A1A, EEF1B2, EIF4ENIF1, ELOCB, EIF2D, DENR, ETF1B, EIF2A, GTPBP1, TUFM, EIF4A1B, GTPBP1L, EIF4E1C, EIF1B, EEF1A1L1, EEF2A.1, EIF5A2, EIF3EB, SUPT6H, GSPT1, EIF3EA, CTIF, EIF1AD, EIF3S10, EIF4EBP1, EIF4EBP2, EIF2B5, EEFSEC, EIF2B4, EIF2B3, EIF2B2, EIF2AK1, EIF2AK3, EIF2S2, SUPT5H, EIF4E2RS1, ELL2, BRF1A, EIF1, EIF2S3, EIF5, EIF6, DHX29, GFM1, EIF4E3, ELL, EIF4EB, EIF4EA, EEF2K, EEF2B, NELFB, NELFA, NELFCD, EIF2B1, NELFE, EIF5A, EIF5B, TSFM, EEF1DB, EEF1DA, CPEB1A, EIF1AXA, EIF3JB, EIF3JA, EIF1AXB, EEF1G, EIF3BA, EIF4G1A, EIF3S6IP, EIF4E2, EEF1E1, MTRF1L, WU:FB16F03, RRN3, ELOF1, MRPL58, MTIF2, MTIF3, EIF4G2A, EIF4G2B, EIF4H, LOC565819, TEFM, EIF2S1A, EIF2S1B, EIF3HB, EIF3HA, EIF4G3A, EIF4BB, EIF3M, EIF4BA, MTRFR, EIF3K, GSPT1L, EIF4G3B, EIF3I, TCEA2, EIF3G, TCEA1, EIF3F, EIF3C, EIF3D	1.17912e-11
GOTERM_MF_FAT	GO:0008135	translation factor activity, RNA binding	105	EIF4A2, CPEB4B, CPEB4A, EIF4A1A, EEF1B2, EIF4ENIF1, ELOCB, EIF2D, DENR, ETF1B, EIF2A, GTPBP1, TUFM, EIF4A1B, GTPBP1L, EIF4E1C, EIF1B, EEF1A1L1, EEF2A.1, EIF5A2, EIF3EB, SUPT6H, GSPT1, EIF3EA, CTIF, EIF1AD, EIF3S10, EIF4EBP1, EIF4EBP2, EIF2B5, EEFSEC, EIF2B4, EIF2B3, EIF2B2, EIF2AK1, EIF2AK3, EIF2S2, SUPT5H, EIF4E2RS1, ELL2, BRF1A, EIF1, EIF2S3, EIF5, EIF6, DHX29, GFM1, EIF4E3, ELL, EIF4EB, EIF4EA, EEF2K, EEF2B, NELFB, NELFA, NELFCD, EIF2B1, NELFE, EIF5A, EIF5B, TSFM, EEF1DB, EEF1DA, CPEB1A, EIF1AXA, EIF3JB, EIF3JA, EIF1AXB, EEF1G, EIF3BA, EIF4G1A, EIF3S6IP, EIF4E2, EEF1E1, MTRF1L, WU:FB16F03, RRN3, ELOF1, MRPL58, MTIF2, MTIF3, EIF4G2A, EIF4G2B, EIF4H, LOC565819, TEFM, EIF2S1A, EIF2S1B, EIF3HB, EIF3HA, EIF4G3A, EIF4BB, EIF3M, EIF4BA, MTRFR, EIF3K, GSPT1L, EIF4G3B, EIF3I, TCEA2, EIF3G, TCEA1, EIF3F, EIF3C, EIF3D	1.17912e-11
GOTERM_MF_FAT	GO:0140994	RNA polymerase II CTD heptapeptide repeat modifying activity	111	PPM1DB, PPM1DA, CDC14B, PPP1CB, SI:CH211-203D1.3, PPP1CC, PPP1R3DA, AIP, SSU72, FKBP8, FKBP7, PPIH, PPP2R1BA, PPP2R1BB, FKBP9, PPIG, FKBP4, PPIB, PPID, FKBP5, PPIC, FKBP2, PPIFA, PPIFB, RPAP2, PPP4CA, PPP4CB, FKBP15B, DYRK1AB, DYRK1AA, CDK9, CDK8, PPP5C, CDK7, LOC570815, UBLCP1, PPP2CAA, PPP2CAB, PPP1R1B, CTDSPLA, DUSP22A, PIN1, PIN4, CDK12, CTDSPLB, CDK13, DUSP22B, SSH2B, FKBP11, ZGC:153044, SI:CH211-223P8.8, FKBP14, PPTC7B, PPWD1, PPTC7A, DUSP16, SSH2A, PPP6C, PPP3CB, DUSP10, CDC14AB, CDC14AA, ILKAP, DUSP4, DUSP5, DUSP2, DUSP1, PPIAA, PPIAB, PPM1AA, DUSP6, DUSP7, CTDSP1, CTDSP2, PPP1CBL, CTDNEP1B, CTDNEP1A, PGAM5, PTENA, PTENB, CTDP1, PPM1H, PPM1BB, PPP3R1A, PPM1E, PPM1BA, PPM1F, PPM1G, PTPA, PPP1R2, PPP2CB, PPM1KA, PPM1KB, PPP1CAA, PPP1CAB, SI:CH211-121A2.2, NKTR, PPIL1, FKBP10B, FKBP1AA, FKBP1AB, DUSP8A, PPP3CCB, PPP3CCA, CPPED1, FKBP1B, PPM1LA, FKBP10A, PPIL3, PPIL4, CDKN3	1.23774e-11
GOTERM_MF_FAT	GO:0016462	pyrophosphatase activity	505	ABCA1A, SMC5, SMC3, SMC4, SMC2, GNAT2, SI:DKEY-88N24.11, HELZ2A, ENTPD2A.1, DDX11, GTPBP1, GTPBP4, GTPBP3, SMARCAD1A, SMARCAD1B, RABL3, ARF4A, ARF4B, KIF16BA, RABL2, ADPRM, PIF1, ABCA3B, SRCAP, SAR1B, ABCB7, AGAP1, ABCB8, ZGC:55461, GNAI2B, GNAI2A, RHOT2, FIGNL1, GNAV1, RALBA, LHPP, ABCA2, LOC110438480, CDC6, INO80, GPN2, GPN1, GPN3, ARF6A, ARF6B, RALAB, CDC42L, ITPA, RALAA, NUDT4B, ARF1, NUDT4A, SRP54, ARHGAP5, SAR1AB, MTG1, ZGC:101559, MTG2, ABCD3A, CHD4B, CHD4A, ABCD3B, ATP1A1A.1, RAB1AA, SI:CH211-11K18.4, RAB1AB, NUDT3B, NUDT3A, RRAS2, ARL4AB, LOC100535316, GNL1, ZGC:110286, RAB11BB, RAB11BA, TUBB2B, LSG1, KIFC1, TCP1, PPA1B, ARF5, ATL3, ATL2, HSPA14, HSPA13, ARFRP1, NRAS, BTAF1, ZGC:103759, PMS2, MFN2, ARF3A, PMS1, TPK2, SEPTIN2, SEPTIN6, TUBB4B, NUDT22, PSMC5, PSMC6, ABCB10, ZGC:55558, PSMC3, SI:CH211-195H23.3, PLPP1A, PSMC4, PSMC2, TSR1, RAB1BA, HSPA1B, ARF2A, RERGLB, ARF2B, ENTPD5B, TOR2A, ATP8A2, RASL11B, RAB43, RND1A, RND1B, RAB41, TUBB6, ARL15B, TUBB5, RUVBL2, RUVBL1, HRASA, NUDT18, NUDT17, HRASB, SLC25A42, NUDT15, NUDT14, NUDT12, RAB2A, TOR3A, AFG2B, TAP1, ATP11C, ATP11B, CHD1L, ATP11A, RAB30, RAB31, GTPBP1L, AAGAB, RAD54L2, SNRNP200, ARL8A, ARL9, RAB5B, IRGF1, RAB5C, EEF1A1L1, ARL8, ARL6, LOC100332969, ARL1, ARL2, NTPCR, FHIT, HSP90B1, RAP1B, ORC4, DNM3A, ORC1, RAB6A, RND3A, MDN1, RND3B, RAB4A, RAB4B, NSFB, TOR4AA, DNM2A, ZGC:77650, RAB33BA, SI:DKEY-98F17.5, ATP8B5A, ARHGAP35A, RAB6BA, ARHGAP35B, HSP90AB1, MCM8, RAC1A, MCM9, RAB18A, RAC1B, RAB18B, ATP7B, ARL5C, OPA1, DNM1B, TAP2T, DNM1L, ATP7A, ZGC:63587, ARL5A, ABCB6B, RFC5, EIF5B, RFC3, RFC4, RFC1, RFC2, ABCB6A, ASMTL, TAP2A, ARL4D, MCM3, MCM4, DCTPP1, SI:ZFOS-588F8.1, RAC3B, VPS4B, ATP10D, VPS4A, GTPBP10, ATP10A, RRAGCB, RRAGCA, ARL8BB, ARL8BA, RAB21, CDC42, RAB20, ARL13B, GNAO1A, KATNA1, RAB23, RAB24, CANT1B, CANT1A, ASCC3, DUT, CLPXB, RAB5AA, RNGTT, CLPXA, RAB5AB, MMAA, LOC108179047, RAB10, RAD50, RAD51, RAB14, DOLPP1, RAB12, RAB13, DRG1, DRG2, RHEBL1, TOR1, RHOT1A, RHOT1B, EIF4A3, NUDT1, NUDT2, NUDT5, NUDT6, SI:DKEY-16L2.16, RAB14L, LONP1, LONP2, KIF21A, NAV1A, ARL16, SEPTIN4B, RHOAA, RHOAC, RHOAB, TRIM23, DYNC2H1, ARL11, ATP6V1G1, ENTPD1, ENTPD4, ENTPD6, BCS1L, AFG3L1, AFG3L2, SEPTIN5A, RRAGA, KATNAL1, PPA2, GNA11A, ATP2B1A, RRAGD, GUF1, GNA11B, KIF20A, RTEL1, RRAD, DHX9, GSPT1, ARL3B, KIF20BB, KIF20BA, RHOCA, SPAST, ARL3A, RRAS, GNA12A, DHX37, RHOCB, HSP70.3, DMAC2L, TRAP1, HSP70.2, HSP70.1, RAB27A, RAB27B, CPLANE2, SI:CH211-108D22.2, CCT6A, GNA13A, GNA13B, DCP1A, DCP1B, HBS1L, GFM1, GFM2, OLA1, HSP90AA1.2, RAB34A, RAB34B, RAB22A, THTPA, ATP2A2A, SEPTIN8A, NKIRAS1, NKIRAS2, ATP2A2B, MFN1B, RAC2, KIF1B, RAB8A, RAB8B, CCT3, CCT2, SEC14L8, KIF23, KIF22, KIF7, RAD51B, RAP2C, SEPTIN9B, RAD51C, RAP2B, KIF2A, SEPTIN9A, RHOJ, KIF2C, RAB7B, GNA15.1, RHOQ, DCP2, RAB7A, GNAI3, FITM2, GNAI1, ATP5F1B, CCT8, CCT7, DCPS, CCT5, GNAIA, CCT4, MORC3A, MRASB, MRASA, MYO9B, MLH1, RAB35A, APTX, RAB35B, ZGC:100918, RAB11A, NUDT9, SEPTIN7A, RIT1, NUDT7, NUDT8, SEPTIN7B, RAB9A, NAV2B, TRIP13, RAB9B, ERCC6L, PRUNE, EFTUD2, RAB42B, ENPP1, ACYP2, WRNIP1, ARL3L1, TUFM, ZGC:86811, ABCF2A, RASL12, GNAZ, VCP, EEF2A.1, SI:DKEYP-59C12.1, SI:CH211-241B2.5, DNAJC27, RAB32A, KIF3B, KIF3A, HSPA9, EEFSEC, HSPA8, HSPA5, TOR1L1, ATAD5B, ATAD5A, IFT22, KIF18A, CBWD, EIF2S3, GNAL, CDC42L2, GNAQ, GNAS, SRPRA, IFT27, KIF13BA, ABCD4, AFG1LA, AFG1LB, DDX46, NVL, CHD9, CHD8, ATP2A3, CHD6, ATP6V1AA, ATP6V1AB, SEPTIN15, CHD3, CHD2, CHD1, RERG, YME1L1B, SEPTIN10, YME1L1A, EEF2B, GET3, ABCC3, ABCC4, ABCC1, ABCC8, DDX55, ABCC5, DDX51, PEX1, KIF5BA, KIF5BB, SMC1AL, SUPV3L1, SI:DKEY-28B4.8, RNF213B, NAV3, RNF213A, MOV10B.1, MOV10B.2, DDX20, MTIF2, SPG7, ATP2C1, ATAD2B, RHOGC, RHOGB, GNA14, RHOGD, RAB40B, RAB40C, HSPA8B, BMS1, RHOGA, RAP1AA, RAP1AB, GBP2, GBP1, ABCF3, GBP3, ABCF1, ATP13A1, SI:CH211-11N16.2, ATP2B4, ATAD1B, ATAD1A, PSMC1A, PSMC1B, GSPT1L, ERCC3, MXB, MXA, ATP13A2, ABCG2C, KRAS, MXE, RAB39BA, ABCE1, RAN	1.31291e-11
GOTERM_BP_FAT	GO:0051246	regulation of protein metabolic process	295	CYFIP1, HDAC10, SERPINE2, SERPINE1, EIF4A3, CAMK2N1A, CDC20, ZFYVE28, MTBP, ALKBH5, NUB1, PSMD2, OGFOD1, PSMD3, MAGOH, PSMD1, CHAC1, FBXO5, ADAM8B, EIF2A, ADAM8A, JMJD4, NGDN, METTL3, UHMK1, RUNX1, CCNY, PSME3, GUF1, SERBP1A, RABL3, PRR16, PSME1, SERBP1B, PSME2, TRIB3, AURKAIP1, TRIB1, RNF121, LXN, EIF5A2, DCUN1D4, MRPL13, FXR1, C4, LARP1, PRRC1, MRNIP, FXR2, TIMP2B, TIMP2A, N4BP1, BANP, LOC571470, NDFIP2, YES1, NDFIP1, EIF2AK1, EIF2AK3, EIF2AK2, UPF3B, EIF2AK4, NCK2B, PUM1, PUM3, NCK2A, TPX2, AGO4, DHX29, PKIG, APPA, SPINK2.1, APPB, OAZ1A, OAZ1B, HBS1L, DET1, UBXN1, PRKAR1AA, QKI2, PHF23A, PHF23B, PRKAR1AB, B3GNTL1, LARP1B, SH3RF1, HERPUD1, DDA1, MSI2B, MSI2A, QKIA, RACK1, PRMT6, EDN1, BZW1A, CNOT6L, RHBDF1A, CRPPA, NSUN3, FZR1A, COMMD1, FZR1B, EIF1AXB, SIRT2, SRP9, MSI1A, PDIK1L, MSI1B, GRA, EIF4EBP3L, AIDA, CNBPA, BZW1B, ZNF598, CNBPB, MIF4GDA, MIF4GDB, VEGFAA, MKNK2B, RPL10, XIAP, PRKAR2AA, NEDD8, MALSU1, NEDD8L, RIDA, SI:CH211-63O20.7, RPS3, SPOP, METTL5, SPOPLB, SPOPLA, NDFIP1L, RTRAF, PAIP1, YTHDF2, TRMT10C, NRG2A, IL34, SOCS1A, SAMD4A, EIF3HA, SVIP, LRPPRC, TARBP2, MIB1, MAD2L2, ABCB10, DESI1B, CCNYL1, DESI1A, KBTBD8, C3B.1, IGF2BP2A, CPEB4B, FMR1, TRAF4B, TRAF4A, UBE3A, CASC3, CPEB4A, FBXO22, EIF4ENIF1, PAIP2B, ITM2CB, NANOS1, CAST, ZGPAT, LARP4B, SMO, TMEM259, DAP1B, INAVAB, DDX6, VCP, PLGRKT, RBM8A, PEF1, SMYD5, ASB5B, TRAF2B, PSEN1, DDX61, FHIT, RCC1L, CTIF, ATXN3, BAG5, STK35, COA3A, CPAMD8, EIF4EBP1, EIF4EBP2, TIMP4.3, GCN1, TIMP4.1, EEFSEC, SOCS5B, UQCC2, ITM2BB, STYX, PCIF1, PYM1, CNOT10, FBXO33, OAZ2A, CSNK1DA, SEPSECS, DAP, CSNK1DB, CNOT7, PTPRA, UBE2S, CNOT11, CNOT1, CAPRIN1A, ITM2BA, CCDC22, CAPRIN1B, MNAT1, CNOT9, BAG6L, TRIM71, PIWIL1, EIF4E3, HSP90AB1, STK35L, RMND1, GSK3AA, GSK3AB, GTDC1, YBX1, NCK1A, EIF4EA, NCK1B, ATRAID, SI:CH211-178N15.1, DIP2BA, LIN28AB, SERPINA10B, SERPINA10A, CNPPD1, METTL18, EIF5A, TNRC6BA, NCBP2, USP44, CPEB1A, AXIN1, GSK3BB, RPL13A, AXIN2, UBE2D1B, GSK3BA, TRAF7, TNRC6C1, IMPACT, TNRC6C2, PXYLP1, BIRC2, PKZ, RNFT2, USP14, USP16, NXN, BRAT1, RNF180B, ASB11, HDAC6, AZIN1B, AZIN1A, RNFT1, TNRC6BB.1, SVBP, MKNK1, EEF2KMT, IGF2BP3, POLR2G, FKTN, PTCD3, RWDD3, FKRP, SSB, FYNB, FYNA, TRIM3A, LARP4AA, TRIM3B, MTOR, LARP4AB, PABPC1A, PINK1, EIF3K, STUB1, SHFL	8.997e-12
GOTERM_BP_FAT	GO:1901990	regulation of mitotic cell cycle phase transition	96	RB1, WACA, AVEN, CDKN1A, STK35L, ZWILCH, CDC14B, BABAM1, MTBP, BABAM2, CDC23, AMBRA1B, CCND1, CDC14AB, CDC14AA, CHEK1, KNTC1, NBN, SPDL1, TOPBP1, SI:DKEY-249D8.1, ANAPC7, MASTL, CHMP4BB, GNL2, CDC25B, GNL3, RBL2, RBL1, CCNE2, PDIK1L, CCNE1, ZW10, PSME3, ZFYVE19, PSME1, PSME2, ANAPC4, ANAPC5, DTL, MAD1L1, SI:DKEYP-115E12.6, SI:DKEY-225F5.4, PLA2G4AA, KANK2, ANAPC15, ABRAXAS1, SWAP70B, CDCA5, ZNF207A, ZNF207B, TTK, PKMYT1, CCND2A, DLG1A, AURKB, ANAPC11, CCND2B, DLG1B, MRNIP, ORC1, STK35, SI:CH211-63O20.7, ZGC:162895, BUB3, LCMT1, BUB1, E2F7, PLK3, NEK6, INTS3, MIIP, MAD2L1BP, MRE11A, CDC6, BUB1BA, MYO16, CHFR, NDC80, BUB1BB, TICRR, WEE1, CDKN2A/B, CENPF, CDK6, CDK4, CDK2, CDC16, CDK1, CDK2AP2, SASS6, NABP2, RAD17, ATM, NABP1A, MAD2L1	9.03053e-12
GOTERM_BP_FAT	GO:0006366	transcription by RNA polymerase II	90	VPS72B, PHF2, VPS72A, SI:DKEY-219C3.2, ELL, PRDM4, CCNH, ICE2, GTF2B, CCDC124, CDC73, SNAPC5, SART3, PCF11, SNAPC3, SNAPC4, ELOA, ELOB, SI:CH73-61D6.3, SUPT16H, PCID2, PBRM1, TBP, SSU72, GTF2F1, SUPT3H, TAF6L, TBPL1, GLYR1, GTF2F2A, GTF2A1, GTF2A2, ENY2, ELOF1, CTR9, TAF9, SUPT4H1, RPAP1, SUPT6H, GTF2E1, GTF2E2, ATAD2B, SNAPC1B, POLR2A, NFIL3, POLR2B, POLR2C, POLR2D, LEO1, POLR2F, POLR2G, POLR2H, POLR2I, POLR2J, LHX1A, POLR2K, LOC565819, POLR2L, GTF2A1L, POLR2M, DR1, XBP1, TAF12, PBRM1L, TAF13, TAF10, TAF11, EAF1, EAF2, GTF2H1, SUPT5H, ELL2, GTF2H5, ZGC:154006, DRAP1, SETX, ERCC3, APEX1, ERCC2, TAF8, TAF4A, TCEA2, TAF7, TCEA1, TAF6, TAF5, POLR2EB, RBMX, TAF2, TAF1	1.43534e-11
KEGG_PATHWAY	dre00190:Oxidative phosphorylation		129	MT-ND6, MT-ND4L, MT-ND4, MT-ND5, NDUFA11, NDUFA12, MT-CO1, NDUFA10, COX6A1, MT-ND2, ATP6V0CA, COX6A2, MT-ND3, ATP6V0CB, MT-ND1, ATP5MEA, ATP5MEB, ATP6V1G1, ATP6V0E1, COX7A2B, COX7A2A, SDHC, ATP6AP1B, ATP6AP1A, COX6B2, ATP6V1E1B, SDHA, SDHB, ATP6V1E1A, COX6B1, ATP5FA1, COX7A2L, PPA2, UQCRC1, MT-CO2, MT-CO3, ATP6V0D1, UQCRB, NDUFB10, NDUFB11, CYCSB, COX15, COX17, UQCRH, ATP5MC1, ATP5L, ATP6V1C1A, ATP6V1H, COX11, CYC1, NDUFV2, NDUFV1, ATP6V1D, COX10, ATP5MF, ATP6V1F, LHPP, SDHDB, SDHDA, UQCRC2A, UQCRC2B, UQCRQ, MT-CYB, COX7B, COX4I1, COX4I2, ATP6V1AA, ATP6V1AB, NDUFS8A, COX7C, ATP6V0A2A, NDUFAB1A, MT-ATP6, NDUFAB1B, ATP6V0A2B, NDUFA4B, ATP5MC3A, ATP5MC3B, UQCRFS1, NDUFA4A, COX5BA, COX5BB, COX8A, ATP6V0B, NDUFC2, NDUFC1, ATP6V1C1B, ATP6V1BA, ATP6V0A1A, NDUFS7, NDUFS6, NDUFS5, NDUFS4, NDUFS3, ATP6V1B2, NDUFS2, NDUFS1, PPA1B, NDUFB9, NDUFB8, NDUFB7, NDUFB6, NDUFB5, NDUFB4, NDUFB3, NDUFB2, UQCR10, ATP5F1B, ATP5PF, NDUFA8, NDUFA7, ATP5PD, NDUFA6, NDUFA5, ATP5PB, NDUFA3, NDUFA2, NDUFA1, TCIRG1B, ATP5F1C, COX6C, ATP5F1D, ATP5F1E, MT-ATP8, ATP5PO, COX5AB, NDUFA9A, ATPV0E2, COX5AA	5.19669e-12
GOTERM_MF_FAT	GO:0008173	RNA methyltransferase activity	59	THUMPD2, THUMPD3, TFB1M, ALKBH8, FBL, METTL14, DIMT1L, TRMT44, BUD23, METTL16, CMTR1, METTL15, CMTR2, NSUN4, NSUN5, METTL1, TYW3, NSUN2, NSUN3, METTL3, NSUN6, TFB2M, FTSJ1, FTSJ3, MEPCEA, MEPCEB, RNMT, METTL2A, NOP2, METTL25B, TRMT2A, MRM1, MRM2, EMG1, MRM3B, MRM3A, TGS1, METTL4, METTL5, METTL6, LCMT2, METTL8, TRMT1L, FDXACB1, LYN, TRMT10A, TRMT10B, TRMT10C, PCIF1, BCDIN3D, TRMT1, TARBP1, TRMT5, TRMT12, TRMT13, TRMT11, ZCCHC4, TRMT61A, TRMT61B	3.22199e-11
GOTERM_BP_FAT	GO:0006260	DNA replication	106	ETAA1A, DSCC1, EME1, SSRP1A, SSRP1B, WDHD1, TIPIN, SUPT16H, FBXO18, LIG1, DDX11, RECQL, LIG3, WRNIP1, TRAIP, POLG2, TIMELESS, PIF1, BLM, RTEL1, RNASEH2A, BOD1L1, RTF2, ORC5, ORC4, CHTF8, ORC6, RNASEH1, ORC1, ORC3, MCMBP, ZRANB3, CDT1, CDC6, POLA1, POLA2, FEN1, MCM8, MCM10, POLB, CHAF1A, TOP1MT, POLL, TOPBP1, POLE, POLG, RFC5, RFC3, RFC4, RFC1, PARP1, RMI1, RFC2, TWNK, ATRX, KIN, MMS22L, SDE2, MCM3, MCM4, MCM5, MCM6, DTL, MCM2, PRIM2, PCNA, PRIM1, SAMHD1, PRIMPOL, POLD3, RECQL4, POLD4, WRN, RECQL5, CHRAC1, CDC45, SLX4, RBBP4, POLD1, FAM111.2, POLD2, SULF2B, GINS1, TOP1A, MGME1, GINS2, ZGC:110269, CENPX, GINS3, WDR18, GINS4, RPA1, RPA2, NOC3L, LRWD1, TICRR, POLE4, RAD51, NFIA, NFIC, CARM1, RPA3, POLE3, SSBP1, ETAA1B, CENPS	2.2421e-11
GOTERM_MF_FAT	GO:0016874	ligase activity	161	GHDC, ZNF451, UBE3C, RTCA, PARS2, RTCB, UBE3A, ACSL4A, UBE3B, ACSL4B, TPGS1, YARS1, NADSYN1, YARS2, NARS1, NARS2, FPGS, TRIM25, EARS2, ACSS2L, RNF111, MCCC2, RARS2, RARS1, LIG1, MCCC1, NSMCE2, MUL1, LIG4, LIG3, MUL3, AARSD1, GCAT, PIAS2, LARS2, ATP5FA1, LGSN, TRIM13, SLC27A6, SUCLG2, PCXA, TTLL11, SUCLG1, TTLL12, TARS3, CARS1, TARS1, CARS2, SLC27A4, LIPT2, AARS1, AARS2, UBA7, UBA6, UBA5, GMPS, LARS1B, ACACB, ACACA, ATP5L, PPCS, UBR7, DPH6, NAE1, RIMKLA, VARS2, ADSSL, ATP5MF, VARS1, CBX4, ACSL3B, ASNS, MTHFS, ACSF3, PAICS, ACSF2, GCLC, EPRS1, UBA3, UBA2, UBA1, FARSA, GCLM, SAE1, CTPS1A, FARSB, MOCS3, FTR23, ASNSD1, LOC110440055, ATP6V1AA, SLC27A1A, ATP6V1AB, GLULA, GLULB, PFAS, AACS, FARS2, MT-ATP6, QARS1, NAPRT, LRRC47, MARS2, MARS1, CAD, SI:DKEY-261J15.2, DARS2, ACSL1A, QRSL1, DARS1, ACSL1B, SARS1, DALRD3, SARS2, PCCA, PCCB, ACSBG2, RNF128A, MTHFD1A, ACSS3, ACSS2, KARS1, SI:DKEY-29P10.4, TTL, ATP5F1B, MTHFD1L, IFT70, MARCHF7, IARS2, IARS1, HARS, ACSS1, MTHFD1B, SI:DKEY-21C1.4, RANBP2, ATP5PD, ATP5PB, GSS, FTR57, GATC, GATB, WWP2, ATP5F1C, ATP5F1D, ATOX1, WARS1, ATP5F1E, ASS1, WARS2, TTLL7, GARS1, TTLL6, TTLL5, SUCLA2, TTLL4, TTLL1, ATP5PO, PIAS1B, CEP41, SI:CH211-198N5.11, RLIG1	4.75114e-11
GOTERM_BP_FAT	GO:0140053	mitochondrial gene expression	55	TRMU, GFM1, FASTKD1, FASTKD2, GFM2, FASTKD3, PRORP, TFB1M, MTO1, MRPL2, MTG1, FASTK, CDK5RAP1, CHCHD1, RARS2, TSFM, MRPS24, ELAC2, MRPS18B, MRPL47, TRNT1, TFB2M, QRSL1, MRPS7, POLRMT, MRPL43, MRPL44, GTPBP3, TUFM, MRPL52, SUPV3L1, LARS2, SARS2, TFAM, MTRF1L, MRPS35, MRPS34, MRPL16, MTIF2, MRPL58, MTIF3, TBRG4, IARS2, HARS, TEFM, PTCD3, TRMT10C, MTERF3, MTERF2, MTERF4, GATC, GATB, MRPL23, WARS2, TRMT5	3.71446e-11
GOTERM_BP_FAT	GO:0006417	regulation of translation	139	CYFIP1, IGF2BP2A, CPEB4B, FMR1, EIF4A3, CASC3, CPEB4A, EIF4ENIF1, PAIP2B, ALKBH5, OGFOD1, MAGOH, EIF2A, NANOS1, JMJD4, NGDN, METTL3, LARP4B, UHMK1, GUF1, SERBP1A, PRR16, DAP1B, SERBP1B, DDX6, RBM8A, SMYD5, EIF5A2, MRPL13, DDX61, RCC1L, FXR1, CTIF, LARP1, FXR2, STK35, COA3A, EIF4EBP1, EIF4EBP2, GCN1, EEFSEC, UQCC2, EIF2AK1, PCIF1, PYM1, EIF2AK3, EIF2AK2, UPF3B, CNOT10, EIF2AK4, NCK2B, PUM1, PUM3, NCK2A, SEPSECS, DAP, CNOT7, AGO4, CNOT1, CNOT11, CAPRIN1A, DHX29, CAPRIN1B, CNOT9, TRIM71, PIWIL1, HBS1L, EIF4E3, STK35L, QKI2, RMND1, GTDC1, YBX1, NCK1A, EIF4EA, NCK1B, LARP1B, B3GNTL1, MSI2B, SI:CH211-178N15.1, MSI2A, LIN28AB, QKIA, RACK1, METTL18, EIF5A, TNRC6BA, BZW1A, CNOT6L, NCBP2, CPEB1A, NSUN3, RPL13A, SRP9, MSI1A, TNRC6C1, IMPACT, TNRC6C2, PDIK1L, MSI1B, GRA, EIF4EBP3L, BZW1B, CNBPA, ZNF598, CNBPB, MIF4GDA, PKZ, MIF4GDB, MKNK2B, USP16, RPL10, MALSU1, RIDA, TNRC6BB.1, MKNK1, SI:CH211-63O20.7, RPS3, EEF2KMT, METTL5, IGF2BP3, POLR2G, PAIP1, PTCD3, YTHDF2, TRMT10C, SSB, SAMD4A, EIF3HA, TRIM3A, LARP4AA, TRIM3B, TARBP2, LRPPRC, LARP4AB, PABPC1A, EIF3K, KBTBD8, SHFL	3.72982e-11
GOTERM_CC_FAT	GO:1905368	peptidase complex	89	PIGS, PIGU, PIGT, TRRAP, GPAA1, UBE3A, SGF29, PSME4B, PSMD8, PSMD9, PSMD6, IMMP2L, PSMD7, PSMD5, PSMD2, PSMD3, PSMD1, TADA3L, RAD23B, SUPT7L, AFG3L1, PSMA5, IMMP1L, TAF6L, AFG3L2, PSMA3, PSMA4, PSMA1, PSME3, PIGK, PSME1, PSME2, PSMB9A, PSMD10, PSMB12, USP14, ENY2, PSMD12, PSMD14, PSMD13, TAF9, POMP, ATXN7L3B, SPG7, ATXN7L3A, PSMB10, TAF5L, PSMA8, ECPAS, CAPNS1B, PSMB6, PSMD4B, SUPT20, PSMB7, PSMB4, PSMB5, PSMB2, PSMA6L, PSMB3, PSMB1, PSMB8A, PSMA6B, PSMA6A, PSMF1, SEC11A, PSMA2B, PSMD4A, PSMA2A, CAPNS1A, TAF12, TAF10, ADRM1, PSMC1A, SPCS3, SPCS2, PSMC5, PSMC6, SPCS1, PSMC1B, PSMC3, PSMC4, PSMD11A, PSMB13A, PSMC2, PSMG3, PSMG4, PSMD11B, TAF6, TAF5	2.37776e-11
GOTERM_MF_FAT	GO:0003713	transcription coactivator activity	101	CRTC2, CRTC3, MAML1, CALCOCO1A, DCAF6, SI:DKEY-93H22.8, ZGC:123305, ZMIZ2, CTBP2A, DAXX, ZMIZ1A, ARID5B, DYRK1B, HCFC2, SUPT7L, MED6, ZMP:0000001236, MRTFAB, MAML3, ENY2, CBFB, CTBP1, CDCA4, SI:DKEY-177P2.6, ATXN7L3B, BCL10, ATXN7L3A, TAF5L, WBP2NL, MRTFBB, MRTFBA, PPARGC1A, PPARGC1B, JUPA, BCL9L, WWTR1, MED13A, EP300A, MED13B, SS18L2, EP300B, DYRK1AB, SI:CH211-15D5.11, DYRK1AA, TDRD3, NET1, BCL9, TADA2A, SERTAD2B, SERTAD2A, EZH2, SETD4, PHF2, SETD3, HCFC1B, HCFC1A, CITED2, CCDC124, CITED4B, CITED4A, SRA1, MYSM1, MED12, SMARCB1B, SFR1, SMARCB1A, LPIN1B, SS18, NCOA2, LPIN1A, NCOA6, NCOA3, NCOA4, TADA3L, PPRC1, MED27, SUPT3H, TAF6L, KAT2A, MED20, YAP1, KMT2CB, KMT2CA, USP16, MYCBP, WBP2, TAF9, SERTAD3, MTA1, ZGC:136929, MTA2, MTA3, SUB1B, SUB1A, HIPK2, CREBBPB, CARM1, CTNNB2, CTNNB1, TAF6, LPIN2	6.88854e-11
GOTERM_MF_FAT	GO:0140993	histone modifying activity	412	CASKA, EHMT2, ARAF, PTPN11A, PTPN23A, PIMR68, ROCK2A, TBK1, PPP1R3DA, ROCK2B, RPS6KA3A, AKT2, CSNK2A1, SETMAR, PASK, PTPN11B, PPP2R1BA, RIPK1L, PPP2R1BB, NAA60, MTMR3, MEAF6, PTPN4A, TRIOB, SNRKB, SNRKA, TRIOA, KAT14, NAA50, EIF2AK1, SETD1A, CDC7, BRAF, PTPDC1A, EIF2AK4, PPP5C, PPP2CAA, MAPKAPK2A, PPP2CAB, CDK10, EZH1, EZH2, SETD4, ZGC:153044, PHF2, SMG1, SETD2, SETD3, SETD7, KDM8, PIMR151, SI:DKEY-112G5.3, PHF8, DSTYK, PIMR157, CDC14AB, PIMR154, CDC14AA, PBK, RPS6KB1B, RPS6KB1A, RIOK2, PRPF4BB, RIOK1, PRPF4BA, JAK1, DUSP4, DUSP5, DUSP2, RIPK2, DUSP1, RIPK4, ASH1L, BAZ1B, DUSP6, DUSP7, KAT2A, CTDNEP1B, PPP1CBL, CTDNEP1A, PTENA, PGAM5, PTENB, PRDM2B, MKNK2B, CTDP1, RAF1A, RAF1B, PAK2B, METTL21A, PIMR48, PAK2A, PPP1R2, KAT5B, KAT5A, PPP1CAA, NSD2, PPP1CAB, EHMT1B, EHMT1A, RIOK3, CSNK1A1, SI:CH211-220I18.4, HIPK2, CREBBPB, EEF1AKMT2, EEF1AKMT1, CDKN3, MARK4B, GTF2B, PDPK1B, CDC14B, PPP1CB, SI:CH211-203D1.3, PPP1CC, STK10, STK11, UNGA, ULK1B, ULK1A, KAT7B, STK16, KAT7A, PIM1, NEK1, KMT5B, NEK2, PIM3, PIM2, PSKH1, KMT5C, VRK1, VRK2, VRK3, HIPK3B, CDC25B, MELK, MAPKAPK3, KAT6A, HAT1, PGP, MAPKAPK5, CSNK1G1, KMT2A, SMYD5, STK39, SLKA, CITA, PKMYT1, PTP4A3A, CSNK1G2A, STK35, CSNK1G2B, STK36, SLKB, SMYD4, SMYD3, PTPRUA, MAP2K6, NEK8, NEK4, NEK7, WNK1A, WNK1B, CSNK1DA, CSNK1DB, UBLCP1, RIOX1, CDK5, PTPRA, STK26, SIK2B, RIOX2, ZGC:86598, SI:CH211-223P8.8, LRRK2, PTPN21, SETD1BA, DUSP16, DUSP11, DUSP12, PPP6C, STK24B, DUSP10, TLK2, PTPN2A, PTPN2B, ACP1, ILKAP, PTP4A2B, PTP4A2A, PTP4A1, METTL23, CTDSP1, CTDSP2, BMP2K, SI:ZFOS-2326C3.2, PRKAA1, GTF3C4, PRKAA2, HDAC3, ROCK1, SRC, HDAC1, PPM1H, TTK, TPTE, HDAC8, PPM1E, PPM1F, PPM1G, SI:CH211-121A2.2, SLC25A20, PTPN1, FYNB, FYNA, PPP3CCB, PTPN12, CDC42BPB, PPP3CCA, PTPN13, CPPED1, MTOR, PINK1, OXSR1B, OXSR1A, SMYD2A, NSD1A, PTPN3, SRPK1B, SRPK1A, TP53RK, TAOK2A, TAOK2B, PPM1DB, PPM1DA, RPS6KA4, CHEK2, RPS6KA1, CHEK1, KDR, KAT8, TAOK3A, MAP4K3B, MAP4K3A, HASPIN, JMJD6, UHMK1, EPHA4A, ULK2, EPHA3, PIK3R4, RPAP2, CA16B, PPP4CA, NUAK2, PPP4CB, EPHB3A, STK38A, DUSP23B, TRPM7, TRPM6, SRPK3, TNIKA, YES1, EP300A, EP300B, STK25A, STK25B, LOC570815, EPHB4B, NDUFAF7, EPHB4A, PPP1R1B, CTDSPLA, DUSP22A, ATM, CTDSPLB, DUSP22B, ATR, TLK1A, PTPRT, SSH2B, KDM2BA, SI:CH211-195B13.1, SUV39H1B, KDM2BB, TLK1B, PPTC7B, PRKAR1AB, PTPRK, PPTC7A, SSH2A, LIMK1A, PPP3CB, LIMK1B, PTPRSA, PRMT6, PRMT5, MAP4K2, PRMT7, PRMT2, PRMT1, MINK1, PRMT3, PDIK1L, SGK3, SGK1, PRMT9, STK40, MARK2B, MARK2A, DOT1L, DCLK2A, PPP2CB, PAK1, PPM1KA, PPM1KB, MAP4K5, PAK4, MAP4K4, KDM2AB, KDM2AA, MARK3B, MARK3A, DUSP8A, AKT3B, AKT3A, STK17A, STK17B, PPM1LA, KMT5AB, KMT5AA, MAST3A, PRDM9, KDM1A, ZGC:158376, PTPRFB, FBL, KDM4AB, KDM4AA, KMT2BA, PDGFRA, SSU72, PTPRGA, LMTK2, DCLK1A, FGFR1A, DUSP19B, STK3, SETDB1B, SETDB1A, IRAK1, JMJD1CB, DMAP1, PTPREA, CDC42BPAA, CDC42BPAB, FGFR4, KDM5BB, KDM5BA, FGFR3, FGFR2, KDM5A, KDM5C, NAA40, MYSM1, KDM6AL, NTMT1, KDM6A, KALRNB, PPM1AA, IRAK4, MASTL, LATS1, LATS2, SETBP1, KDM6BA, KALRNA, KDM6BB, KMT2CB, KMT2CA, USP16, KDM3B, NUAK1B, NUAK1A, PPP3R1A, PPM1BB, PPM1BA, AURKB, RNF2, AURKA, MKNK1, KDM7AB, LOC110437745, KSR1B, KDM7AA, KMT2BB, KDM4B, KDM4C, EYA1, EYA2, LIMK2, EYA3, EYA4, TAOK1A, TAOK1B, STK17AL, WEE2, CARM1, RPS6KAL, TAF1	7.39091e-11
GOTERM_BP_FAT	GO:0140014	mitotic nuclear division	71	MAP10, ANKLE2, NCAPG2, BCCIP, KIF11, SMC4, SMC2, NUF2, NUSAP1, KNTC1, BANF1, SPDL1, ARHGEF10, KIF23, CHMP4BA, TUBG1, KNSTRN, GCNA, EWSR1A, SI:CH211-161H7.4, NDEL1A, KIFC1, NDEL1B, CHMP7, MAD1L1, SI:DKEY-225F5.4, SEH1L, USP16, ABRAXAS1, CDCA5, ZNF207A, MIS12, ZNF207B, CDCA8, NCAPG, TMPOA, ABRAXAS2, SKA3, SKA1, NCAPH, NSL1, AURKB, SKA2, AURKA, CCNB1, SPAST, RACGAP1, BMB, REEP3B, ZGC:86764, CEP192, CLASP2, NDE1, NCAPH2, CLASP1A, KLHDC8B, NDC80, MZT1, KIF18A, CENPI, UBE2S, CENPK, PPP2R2D, CHMP2A, PHF13, NCAPD2, NCAPD3, PRC1A, CCDC61, RAN, PRC1B	5.42317e-11
GOTERM_CC_FAT	GO:0098827	endoplasmic reticulum subcompartment	513	PI4K2B, CYBC1, EXT1A, PGAP2, PGAP3, EXT1B, TMEM94, EMC10, KIAA1109, ZFYVE27, EVA1A, CREB3L1, CREB3L2, CYP1B1, SELENOT2, RETSAT.2, KLHL41B, WDR83OS, STARD3, TRIQK, MACO1A, MACO1B, TAPT1A, TAPT1B, GRAMD1BA, RPL27, RNF121, HACD1, RPN2, FAXDC2, RPN1, PORB, PORA, TAPBPL, HACD3, HACD2, HACD4, CYB5R3, FLRT2, LOC101882355, FLRT3, AGMO, VTI1A, SSR1, FDFT1, VTI1B, TEX2L, ICMT, NFE2L1B, EIF2AK3, ERLIN1, NFE2L1A, ERLIN2, TMEM199, ATG2A, WFS1B, PTDSS1A, PIGS, PIGU, PIGT, PIGO, PIGN, ZGC:92749, SLC27A1A, LPCAT1, MFSD2AA, PIGW, PIGV, ZGC:92744, MFSD2AB, PIGX, SMPD5, DIPK1AA, SMPD4, MARCHF5L, XXYLT1, RAB5IF, RHBDF1A, SSR4, ELOVL5, SSR2, ELOVL2, SSR3, SLC39A13, ELOVL6, PIGC, PIGB, GDPD3A, PIGA, TMEM35, DGAT1B, CTDNEP1B, PIGK, CTDNEP1A, PIGM, PIGG, ERGIC3, ERGIC2, PIGF, ERGIC1, CH25HL3, PIGH, GRAMD1A, DLG1A, CEPT1B, DLG1B, EXTL2, RNF139, LMAN2, SC5D, GPAT3, EXTL3, SYVN1, FMO5, TMCO1, KTN1, ERP44, VMA21, ELOVL8B, LPCAT2, TMEM39A, TMEM39B, CLSTN2B, ZDHHC16B, ERO1A, ANKRD13C, ERO1B, VKORC1L1, TUSC3, CLSTN1, ZDHHC16A, PLOD3, PLOD2, AUP1, KDELR2A, LCLAT1, TM7SF2, KDELR2B, ABHD12, FADS2, WASLA, SLC39A7, CLCC1, SLC39A1, RAB2A, AFG2B, DIO1, VAPAL, ZGC:77439, TEX2, RNF41, BSCL2, TSPAN36, SGPP1A, SLC27A6, SLC27A4, LRRC59, INSIG2, DNAJC16L, INSIG1, SI:CH211-274F20.2, ITPR3, JPH1A, TMTC2A, DDRGK1, RNF170, KDSR, RNF175, DPY19L1L, SEC16B, TECRB, SLC37A2, SLC37A1, SRD5A1, SRD5A3, CYP51, RTN4B, SEC61A1A, SEC61A1B, RTN4A, G6PC3, REEP5, CALUA, CALUB, REEP2, SLC37A4A, SLC37A4B, SERINC1, MGST1.2, CLPTM1L, DHCR7, SHISA10.1, RNF185, UFD1L, POMT2, LMBR1L, CCDC47, POMT1, TAP2T, SLC37A3, LBR, EIF5A, CERS5, PNPLA7B, SIGMAR1, ABCB6A, HMGCRB, HMGCRA, TAP2A, RRBP1A, DDOST, RRBP1B, DAD1, CERS4B, G6PC1A.2, SYBL1, TRIM59, SEC22A, BECN1, SEC23A, OTOFA, HM13, RCE1A, RNF180B, RNFT1, RAB21, SI:CH73-278M9.1, NCLN, SEC11A, SEC23B, CALR3A, CALR3B, SEC24B, SEC24A, MBOAT7, FKBP1AA, FKBP1AB, SORL1, LOC100537437, CERS2B, VAPB, CERS2A, DOLPP1, SEC24D, SEC24C, BET1, SLC35B3, SLC35B2, SLC35B4, RETREG3, TMEM41B, ARL6IP1, SLC35B1, PITPNB, CISD2, ZDHHC6, ZDHHC1, ZDHHC20A, ZDHHC20B, ZDHHC4, PLOD1A, BSG, BCAP29, SEC22BB, SEC22BA, SEC62, SEC63, RDH10B, ESYT2A, ALG8, ALG9, RSAD2, ALG6, ALG5, ALG2, ALG3, MOGS, SLC51A, ALG1, TMEM170A, PLPP6, SOAT1, SOAT2, TRIM13, PREB, KDELR3, CDS1, ESYT1A, ESYT1B, EIF5A2, RPE65B, MGST2, RPE65C, TEX261, SACM1LA, SACM1LB, UBE2J2, UBE2J1, ZMPSTE24, PTDSS2, MOGAT3B, MOGAT3A, SCAP, MLEC, SARAF, SEC31A, DNAJB12B, NUS1, TEX264A, DNAJB12A, SLC10A7, SURF4, PARP16, SORT1A, EXT2, RPS28, ACER3, CALR, SQLEA, RETREG1, CDS2, TRAM1, ZDHHC12A, GPAA1, MIA3, MAGT1, IER3IP1, ZDHHC12B, SPPL3, TRAM2, SPPL2, HERPUD1, ATP2A2A, UCHL1, ARV1, SERP1, HSD17B12B, SEC61G, HSD17B12A, ATP2A2B, TMED3, TMED2, ZGC:63863, SEC61B, TMED7, UBXN4, TMED5, TMED4, PSENEN, VKORC1, SREBF1, TMED9, CAMLG, STARD3NL, PLAAT1, SLC35G1, SREBF2, PARP8, AGPAT9L, CANX, TMED1B, MARCHF2, PARP6A, PARP6B, DERL3, STX18, GDPD1, DERL1, DERL2, FITM2, HSD17B7, FLVCR2B, PGRMC1, EMC1, REEP3A, ORMDL2, ZGC:86609, ORMDL3, EMC2, PANX1A, REEP3B, EMC3, CREB3L3L, EMC4, EMC6, SPTSSA, EMC8, MARCHF6, LNPK, EMC9, MARCHF5, BCAP31, YIPF5, BNIP1B, ORMDL1, SVIP, YIF1A, BNIP1A, YIF1B, VMP1, SPCS3, AMFRA, SPCS2, ERG28, SPCS1, JAGN1B, DPY19L3, ZDHHC9, FKBP1B, PNPLA6, DPAGT1, SGMS1A, SGMS1B, NOMO, FMN2A, MSMO1, TMEM260, CLGN, ZGC:85858, GUCY2CB, TMEM147, SLC30A7, MMGT1, SLC30A5, ATG9A, ALG14, STIMATE, ALG12, DNAJB14, ALG11, ALG10, ERN1, DPM1, DPM2, SELENON, ALDH3A2A, DPM3, TMX4, ALDH3A2B, SELENOS, TMEM258, TBC1D20, TMX1, ILVBL, EMC7B, TEGT, DIPK1C, RTN3, UBIAD1, DIPK1B, VCP, TMED10, UBA5, SEL1L, PSEN2, TRAF2B, TMX2A, TRAF2A, TMX2B, DNAJC25, PSEN1, PLD3, EBP, DHRS7B, TMEM129, SURF4L, ARL6IP5B, ARL6IP5A, PDZD8, OST4, SGMS2B, EPHX1, TMX3B, DNAJC18, OSTC, STT3A, SRPRA, SRPRB, DEGS1, PI4KB, ATP2A3, PKD2, LMAN2LB, USE1, UFL1, CYP26B1, GET1, CYP8B1.2, ABCC4, CYP8B1.3, LMF2B, LMF2A, ATP6AP2, HPDB, ZGC:113278, SI:DKEY-28B4.8, LMBRD1, TMEM214, RFT1, GOSR2, SELENOK, SELENOI, AGPAT4, ELOVL1B, SELENOT1B, SELENOT1A, TMEM208, CYP4T8, ATP13A1, SCD, POMK, CHPT1, LPIN2	3.92824e-11
GOTERM_CC_FAT	GO:0000151	ubiquitin ligase complex	213	RNF11B, TMEM183A, CCNF, DCAF8, DCAF5, RNF11A, DCAF6, CDC20, CDC23, ANKIB1A, ZYG11, CDC26, CDC27, FBXO4, ANKIB1B, CUL1B, SKP2, KLHL41B, CUL1A, FBXO9, SKP1, FBXL3A, FBXO2, ARMC8, KCTD10, KCTD13, RBCK1, KCTD17, ANAPC13, TRPC4APA, ANAPC15, DCUN1D5, ANAPC16, DCUN1D3, DCUN1D4, DCUN1D1, ANAPC10, ANAPC11, PHC2B, PHC2A, SI:CH73-29C22.1, TRPC4APB, BARD1, PHC1, DCUN1D2B, DCUN1D2A, PCGF5B, PCGF5A, ASB12A, UBAC1, FBXL9, ABTB1, FBXO6.2, CDC16, FBXO6.3, FBXL2, FBXL5, FBXL4, FBXL7, RAD18, FBXL6, DET1, DDA1, AMBRA1B, ARIH2, ELOB, ARIH1, ZER1, FZR1A, FZR1B, WDR32, DDB2, RNF168, SI:CH211-230G15.5, RNF144B, GAN, CKS2, WU:FJ30F06, PRKN, DMAC2, KLHL24A, SPSB4A, SPSB4B, WDR21, IVNS1ABPB, AMN1, IVNS1ABPA, ZSWIM8, SPOP, PCGF1, SPOPLB, ARIH1L, SPOPLA, ZSWIM5, PCGF6, CRBN, KLHL2, SPSB3A, KLHL3, MIB1, KBTBD3, MAD2L2, FBXO44.3, AMFRA, SPSB1, FBXO44.5, KLHL7, KBTBD2, KLHL8, ZGC:86839, YPEL5, KBTBD8, FBXO44.1, UBE3D, FBXO25, KLHL30, MAEA, RNF19A, LOC558876, KEAP1B, KEAP1A, FBXW4, FBXW5, ANAPC7, FBXW7, FBXW9, UBE4A, KCTD2, UBE4B, RNF40, RBX1, ANAPC4, ANAPC5, SHRPRBCK1R, ANAPC1, ANAPC2, FBXL14B, KLHL18, FBXL14A, KLHL15, PEF1, CUL2, KLHL11, UBR3, FBXO48, UBR2, KLHL12, FBXO45, UBE2AL, KLHL13, CBX7B, CBX7A, SHARPIN, WDTC1, WDR26B, WDR26A, CBX4, UBE2B, CBX2, KLHL21, KLHL22, UBE2A, CBX8B, FBXO32, CBX8A, FBXO31, KLHL20, APPBP2, UBE2S, RNF144AA, RNF14, TNFAIP1, CKS1B, CUL5A, VHLL, SI:DKEY-12E7.1, LOC100334314, SI:CH211-256E16.3, SI:CH211-284E13.9, KCTD5A, CBX6B, CBX6A, TRAF7, SI:DKEY-260J18.2, DTL, RNF31, RNF8, BMI1A, BMI1B, ASB11, RNF7, RNF2, RMND5B, DCAF15, FBXL20, DCAF17, SI:CH211-278J3.3, FEM1C, VHL, DCAF11, DCAF12, DCAF13, CUL3B, CUL3A, RNF20, FEM1B, SI:DKEY-23N7.10, FBXL18, FBXL15, CUL4A, ERCC8, CUL4B, ASB1	3.92824e-11
GOTERM_BP_FAT	GO:0061919	process utilizing autophagic mechanism	141	TIGARB, TIGARA, RETREG3, TMEM41B, HDAC10, UBXN2A, SI:CH1073-143L10.2, CISD2, PARK7, FNBP1L, RAB43, ULK1B, EVA1A, ATG4DB, ULK1A, ATG4DA, LAMP2, VPS39, GABARAPL2, ATG3, AFG2B, ATG9B, ATG9A, ATG10, YOD1, ACBD5A, ATG14, ATG13, ATG12, MAP1LC3CL, RIMOC1, WDR81, GABARAPB, SPNS1, ULK2, WDFY3, MCOLN1A, GABARAPA, TP53, SQSTM1, ILRUN, VCP, DNAJC16L, UBA5, PIK3R4, CLEC16A, ZGC:100846, DDRGK1, ATG101, VTI1A, VPS11, SNX7, VTI1B, ATG5, TEX264A, SEC16B, HSPA8, FBXO32, NSFL1C, ATG16L1, RAB33BA, TOLLIP, ATG2A, PLEKHM1, RNF185, RETREG1, HSPB7, PHF23A, PHF23B, LOC569441, WDR45, RPTOR, MFSD8, ATP2A2A, UFL1, FUNDC2, MAP1LC3B, MAP1LC3A, AMBRA1B, RB1CC1, ZGC:101559, FUNDC1, ATP2A2B, USP30, RAB1AA, RAB1AB, RUBCN, BCAS3, NBR1A, NBR1B, LIX1L, VPS13A, WIPI1, PEX2, WIPI2, VAMP8, SI:DKEY-28B4.8, RNF213B, ATP6V0A1A, UFC1, ATG4C, ATG4B, ATG4A, PIK3C3, WU:FJ30F06, RNF213A, STX12L, PRKN, USP13, BECN1, STX12, PRKAA1, PRKAA2, TAFAZZIN, WDR45B, EI24, TGFBRAP1, ZGC:92606, SNX30, ARL8BA, WDR24, RAB23, TP53INP2, TP53INP1, TMEM208, EMC6, NIPSNAP3A, SI:CH211-260E23.9, NRBF2B, SMCR8A, VMP1, TMEM59, PINK1, UFM1, SNX14, VPS41, RAB3GAP2, ATP13A2, TMEM39A, RAB39BA, RAB1BA	8.0991e-11
GOTERM_BP_FAT	GO:0006914	autophagy	141	TIGARB, TIGARA, RETREG3, TMEM41B, HDAC10, UBXN2A, SI:CH1073-143L10.2, CISD2, PARK7, FNBP1L, RAB43, ULK1B, EVA1A, ATG4DB, ULK1A, ATG4DA, LAMP2, VPS39, GABARAPL2, ATG3, AFG2B, ATG9B, ATG9A, ATG10, YOD1, ACBD5A, ATG14, ATG13, ATG12, MAP1LC3CL, RIMOC1, WDR81, GABARAPB, SPNS1, ULK2, WDFY3, MCOLN1A, GABARAPA, TP53, SQSTM1, ILRUN, VCP, DNAJC16L, UBA5, PIK3R4, CLEC16A, ZGC:100846, DDRGK1, ATG101, VTI1A, VPS11, SNX7, VTI1B, ATG5, TEX264A, SEC16B, HSPA8, FBXO32, NSFL1C, ATG16L1, RAB33BA, TOLLIP, ATG2A, PLEKHM1, RNF185, RETREG1, HSPB7, PHF23A, PHF23B, LOC569441, WDR45, RPTOR, MFSD8, ATP2A2A, UFL1, FUNDC2, MAP1LC3B, MAP1LC3A, AMBRA1B, RB1CC1, ZGC:101559, FUNDC1, ATP2A2B, USP30, RAB1AA, RAB1AB, RUBCN, BCAS3, NBR1A, NBR1B, LIX1L, VPS13A, WIPI1, PEX2, WIPI2, VAMP8, SI:DKEY-28B4.8, RNF213B, ATP6V0A1A, UFC1, ATG4C, ATG4B, ATG4A, PIK3C3, WU:FJ30F06, RNF213A, STX12L, PRKN, USP13, BECN1, STX12, PRKAA1, PRKAA2, TAFAZZIN, WDR45B, EI24, TGFBRAP1, ZGC:92606, SNX30, ARL8BA, WDR24, RAB23, TP53INP2, TP53INP1, TMEM208, EMC6, NIPSNAP3A, SI:CH211-260E23.9, NRBF2B, SMCR8A, VMP1, TMEM59, PINK1, UFM1, SNX14, VPS41, RAB3GAP2, ATP13A2, TMEM39A, RAB39BA, RAB1BA	8.0991e-11
GOTERM_CC_FAT	GO:0030684	preribosome	72	LTV1, WDR3, RRP1, PPAN, FCF1, NOC2L, KRI1, WDR46, RRP9, RPS4X, FBL, FBXW11A, NOB1, RIOK2, RIOK1, RRP15, UTP15, WDR36, UTP11, RPS7, IMP3, NGDN, WDR74, WDR75, IMP4, RPS3A, FTSJ3, PWP2H, EBNA1BP2, NSA2, RPS8A, MRTO4, SRFBP1, UTP25, NIP7, MAK16, HEATR1, UTP23, SI:DKEY-251I10.3, NOC4L, NOP9, RPF1, NOL6, RRP7A, SNU13A, EMG1, SNU13B, RPS15A, PDCD11, RRS1, RRP36, UTP20, ZNF622, SLX9, DCAF13, MDN1, NOP56, UTP6, NOP58, UTP4, RIOK3, PNO1, KRR1, UTP3, WDR12, BYSL, BOP1, RPS28, TBL3, MPHOSPH10, NOL10, PES	5.5426e-11
GOTERM_BP_FAT	GO:0009060	aerobic respiration	88	MT-ND6, MT-ND4L, COX7B, MT-ND4, MT-ND5, MT-CO1, COX4I1, NDUFA10, COX4I2, NDUFS8A, MTFR1L, COX6A1, MT-ND2, COX6A2, COX7C, MT-ND3, MT-ND1, CCN6, IDH3B, UQCRFS1, OGDHB, COX5BA, COA6, COX5BB, IDH3A, OGDHA, COX8A, MDH1AA, COX7A2B, MDH1AB, COX7A2A, NDUFC2, SDHC, SDHA, SDHB, COX7A2L, SDHAF2, NDUFS7, NDUFS6, SUCLG2, NDUFS2, NDUFS1, MTFR1, SUCLG1, MT-CO2, MTFR2, MT-CO3, PRKN, NDUFB9, FH, NDUFB8, UQCRB, NDUFB6, CYCSB, IREB2, DLST, UQCR10, UQCRH, ATP5F1B, CYC1, NDUFV2, PPARGC1A, NDUFV1, ATP5MF, SI:DKEY-21C1.4, MDH1B, TEFM, NDUFA8, NDUFA7, SDHDB, UQCC3, MDH2, SDHDA, IDH3G, IDH1, IDH2, COX6C, ATP5F1E, CS, SUCLA2, UQCRQ, ATP5PO, ACO1, NDUFAF1, ACO2, COX5AB, MT-CYB, COX5AA	1.25431e-10
GOTERM_CC_FAT	GO:0005789	endoplasmic reticulum membrane	507	PI4K2B, CYBC1, EXT1A, PGAP2, PGAP3, EXT1B, TMEM94, EMC10, KIAA1109, ZFYVE27, EVA1A, CREB3L1, CREB3L2, CYP1B1, SELENOT2, RETSAT.2, KLHL41B, WDR83OS, STARD3, TRIQK, MACO1A, MACO1B, TAPT1A, TAPT1B, GRAMD1BA, RPL27, RNF121, HACD1, RPN2, FAXDC2, RPN1, PORB, PORA, TAPBPL, HACD3, HACD2, HACD4, CYB5R3, FLRT2, LOC101882355, FLRT3, AGMO, VTI1A, SSR1, FDFT1, VTI1B, TEX2L, ICMT, NFE2L1B, EIF2AK3, ERLIN1, NFE2L1A, ERLIN2, TMEM199, ATG2A, WFS1B, PTDSS1A, PIGS, PIGU, PIGT, PIGO, PIGN, ZGC:92749, SLC27A1A, LPCAT1, MFSD2AA, PIGW, PIGV, ZGC:92744, MFSD2AB, PIGX, SMPD5, DIPK1AA, SMPD4, MARCHF5L, XXYLT1, RAB5IF, RHBDF1A, SSR4, ELOVL5, SSR2, ELOVL2, SSR3, SLC39A13, ELOVL6, PIGC, PIGB, GDPD3A, PIGA, TMEM35, DGAT1B, CTDNEP1B, PIGK, CTDNEP1A, PIGM, PIGG, ERGIC3, ERGIC2, PIGF, ERGIC1, CH25HL3, PIGH, GRAMD1A, DLG1A, CEPT1B, DLG1B, EXTL2, RNF139, LMAN2, SC5D, GPAT3, EXTL3, SYVN1, FMO5, TMCO1, KTN1, ERP44, VMA21, ELOVL8B, LPCAT2, TMEM39A, TMEM39B, CLSTN2B, ZDHHC16B, ERO1A, ANKRD13C, ERO1B, VKORC1L1, TUSC3, CLSTN1, ZDHHC16A, PLOD3, PLOD2, AUP1, KDELR2A, LCLAT1, TM7SF2, KDELR2B, ABHD12, FADS2, WASLA, SLC39A7, CLCC1, SLC39A1, RAB2A, AFG2B, DIO1, VAPAL, ZGC:77439, TEX2, BSCL2, TSPAN36, SGPP1A, SLC27A6, SLC27A4, LRRC59, INSIG2, DNAJC16L, INSIG1, SI:CH211-274F20.2, ITPR3, JPH1A, TMTC2A, DDRGK1, RNF170, KDSR, RNF175, DPY19L1L, SEC16B, TECRB, SLC37A2, SLC37A1, SRD5A1, SRD5A3, CYP51, RTN4B, SEC61A1A, SEC61A1B, RTN4A, G6PC3, REEP5, CALUA, CALUB, REEP2, SLC37A4A, SLC37A4B, SERINC1, MGST1.2, CLPTM1L, DHCR7, SHISA10.1, RNF185, UFD1L, POMT2, LMBR1L, CCDC47, POMT1, TAP2T, SLC37A3, LBR, EIF5A, CERS5, PNPLA7B, SIGMAR1, ABCB6A, HMGCRB, HMGCRA, TAP2A, RRBP1A, DDOST, RRBP1B, DAD1, CERS4B, G6PC1A.2, SYBL1, TRIM59, SEC22A, BECN1, SEC23A, OTOFA, HM13, RCE1A, RNF180B, RNFT1, RAB21, SI:CH73-278M9.1, NCLN, SEC11A, SEC23B, CALR3A, CALR3B, SEC24B, SEC24A, MBOAT7, FKBP1AA, FKBP1AB, SORL1, LOC100537437, CERS2B, VAPB, CERS2A, DOLPP1, SEC24D, SEC24C, BET1, SLC35B3, SLC35B2, SLC35B4, RETREG3, TMEM41B, ARL6IP1, SLC35B1, PITPNB, CISD2, ZDHHC6, ZDHHC1, ZDHHC20A, ZDHHC20B, ZDHHC4, PLOD1A, BSG, BCAP29, SEC22BB, SEC22BA, SEC62, SEC63, RDH10B, ESYT2A, ALG8, ALG9, RSAD2, ALG6, ALG5, ALG2, ALG3, MOGS, SLC51A, ALG1, TMEM170A, PLPP6, SOAT1, SOAT2, TRIM13, PREB, KDELR3, CDS1, ESYT1A, ESYT1B, EIF5A2, RPE65B, MGST2, RPE65C, TEX261, SACM1LA, SACM1LB, UBE2J2, UBE2J1, ZMPSTE24, PTDSS2, MOGAT3B, MOGAT3A, SCAP, MLEC, SARAF, SEC31A, DNAJB12B, NUS1, TEX264A, DNAJB12A, SLC10A7, SURF4, SORT1A, EXT2, RPS28, ACER3, CALR, SQLEA, RETREG1, CDS2, TRAM1, ZDHHC12A, GPAA1, MIA3, MAGT1, IER3IP1, ZDHHC12B, SPPL3, TRAM2, SPPL2, HERPUD1, ATP2A2A, UCHL1, ARV1, SERP1, HSD17B12B, SEC61G, HSD17B12A, ATP2A2B, TMED3, TMED2, ZGC:63863, SEC61B, TMED7, UBXN4, TMED5, TMED4, PSENEN, VKORC1, SREBF1, TMED9, CAMLG, STARD3NL, PLAAT1, SLC35G1, SREBF2, AGPAT9L, CANX, TMED1B, MARCHF2, DERL3, STX18, GDPD1, DERL1, DERL2, FITM2, HSD17B7, FLVCR2B, PGRMC1, EMC1, REEP3A, ORMDL2, ZGC:86609, ORMDL3, EMC2, PANX1A, REEP3B, EMC3, CREB3L3L, EMC4, EMC6, SPTSSA, EMC8, MARCHF6, LNPK, EMC9, MARCHF5, BCAP31, YIPF5, BNIP1B, ORMDL1, SVIP, YIF1A, BNIP1A, YIF1B, VMP1, SPCS3, AMFRA, SPCS2, ERG28, SPCS1, JAGN1B, DPY19L3, ZDHHC9, FKBP1B, PNPLA6, DPAGT1, SGMS1A, SGMS1B, NOMO, FMN2A, MSMO1, TMEM260, CLGN, ZGC:85858, GUCY2CB, TMEM147, SLC30A7, MMGT1, SLC30A5, ATG9A, ALG14, ALG12, DNAJB14, ALG11, ALG10, ERN1, DPM1, DPM2, SELENON, ALDH3A2A, DPM3, TMX4, ALDH3A2B, SELENOS, TMEM258, TBC1D20, TMX1, ILVBL, EMC7B, TEGT, DIPK1C, RTN3, UBIAD1, DIPK1B, VCP, TMED10, UBA5, SEL1L, PSEN2, TRAF2B, TMX2A, TRAF2A, TMX2B, DNAJC25, PSEN1, PLD3, EBP, DHRS7B, TMEM129, SURF4L, ARL6IP5B, ARL6IP5A, PDZD8, OST4, SGMS2B, EPHX1, TMX3B, DNAJC18, OSTC, STT3A, SRPRA, SRPRB, DEGS1, PI4KB, ATP2A3, PKD2, LMAN2LB, USE1, UFL1, CYP26B1, GET1, CYP8B1.2, ABCC4, CYP8B1.3, LMF2B, LMF2A, ATP6AP2, HPDB, ZGC:113278, SI:DKEY-28B4.8, LMBRD1, TMEM214, RFT1, GOSR2, SELENOK, SELENOI, AGPAT4, ELOVL1B, SELENOT1B, SELENOT1A, TMEM208, CYP4T8, ATP13A1, SCD, POMK, CHPT1, LPIN2	1.221e-10
GOTERM_BP_FAT	GO:0006091	generation of precursor metabolites and energy	170	MT-ND6, UGP2B, MT-ND4L, UGP2A, MT-ND4, MT-ND5, MT-CO1, AGLA, NDUFA10, LEPA, GBA1, MTFR1L, OXCT1A, COX6A1, MT-ND2, PPP1R3CB, ENO3, COX6A2, MT-ND3, MT-ND1, PPP1CB, PPP1CC, CHCHD5, CCN6, OGDHB, GYG2, OGDHA, ATG3, SI:CH73-141C7.1, G6PD, COX7A2B, COX7A2A, TALDO1, SDHC, SDHA, PGD, PHKA2, SDHB, ATG12, COX7A2L, FDX1, GAPDHS, FDX2, SUCLG2, SUCLG1, MT-CO2, MT-CO3, PPP1R3C2B, H6PD, UQCRB, CYCSB, IREB2, PFKPA, UQCRH, PFKPB, INSRA, INSRB, PGK1, PGAM1A, CYC1, NDUFV2, NDUFV1, PPARGC1A, ATP5MF, PGAM1B, PHKA1A, SDHDB, UQCC3, SDHDA, IDH1, IDH2, PHKB, MRPL24, CS, UQCRQ, ATG2A, SFXN4, ACO1, ACO2, NDUFAF1, GBE1B, MT-CYB, WFS1B, PYGB, COX7B, ADPGK, ENO1A, COX4I1, COX4I2, ENO1B, LYRM5A, LYRM5B, NDUFS8A, WDR45, COX7C, HK2, HK1, DHTKD1, GYS1, NNT, RB1CC1, SMPD1, GYG1A, IDH3B, UQCRFS1, PGLS, COX5BA, COA6, COX5BB, IDH3A, COX8A, MDH1AA, MDH1AB, NDUFC2, WIPI1, WIPI2, BPGM, ALDOAA, COQ10B, COQ10A, NDUFS7, SDHAF2, NDUFS6, NDUFS4, PPP1CBL, NDUFS2, NDUFS1, MTFR1, ALDOB, MTFR2, GAPDH, PRKN, NDUFB9, NDUFB8, FH, PFKLA, NDUFB6, WDR45B, RPE, NDUFB3, ETFDH, DLST, UQCR10, HDAC8, HMGCL, ATP5F1B, PPP1CAA, PPP1CAB, PHKG2, PM20D1.2, SI:DKEY-21C1.4, MDH1B, TEFM, GPIA, NDUFA8, NDUFA7, NDUFA5, MDH2, IDH3G, PKMA, COX6C, ATP5F1E, ALDOCB, RPIA, SUCLA2, TPI1A, ATP5PO, TPI1B, COX5AB, COX5AA	2.65702e-10
GOTERM_BP_FAT	GO:0016567	protein ubiquitination	339	WDSUB1, CCNF, CBLB, HERC4, RNF220A, HERC3, RNF114, CDC23, HERC2, ANKIB1A, CDC26, CDC27, FBXO4, ANKIB1B, FBXO5, CUL1B, CUL1A, FBXO9, SKP1, TRIM35-1, WSB1, WSB2, TRIM35-28, MED8, ASB13A.2, RNF126, KCTD10, KCTD13, TRIM13, RBCK1, UBA52, CBLL1, OBI1, ANAPC13, NEDD4A, ANAPC15, LOC110437942, ANAPC16, NEDD4L, UBE2J2, ANAPC10, ANAPC11, UBE2J1, LOC100150342, MSL2B, MSL2A, BRAP, BARD1, HACE1, TIPARP, FTR14, SIAH1, UBE2G1A, UBE2G1B, ASB12A, TRIM35-40, UBAC1, RNF103, CDC16, FBXL5, FBXL7, UBE2KA, RAD18, UBE2KB, DET1, PPP1R11, PDZRN3B, PRPF19, CDC34A, CDC34B, SH3RF1, DDA1, AMBRA1B, MARCHF5L, ENC2, ARIH2, RNF151, ARIH1, RC3H1B, RC3H1A, PARP2, EIPR1, WDR32, DDB2, RNF168, RNF144B, ZNRF2A, RNF169, LOC100002706, ZGC:101783, ZNF598, ZNRF2B, RNF166, TOPORSA, PRKN, TOPORSB, MARCHF2, PELI3, PELI2, SPSB4A, SPSB4B, WDR24, PCNP, MARCHF8, CNOT4A, SPOP, SPOPLB, ARIH1L, CNOT4B, RPS27A, SPOPLA, MARCHF5, CRBN, SOCS1B, SOCS1A, HUWE1, SYVN1, SPSB3A, UBE2WA, KLHL3, WWP2, UBE2G2, UBE2WB, PEX12, MIB1, RNF146, AMFRA, SPSB1, KLHL7, RFWD3, TTC3, RLIM, TRIP12, LOC100006401, RNF141, KBTBD8, LOC100334245, KLHL36, UBE3C, UBE2D4, UBE3D, UBE2D2, FBXO28, UBE2D3, TRAF4B, FBXO25, LTN1, UBE3A, UBE3B, UBE2Z, FBXO22, FBXW11A, FBXW11B, RNF19A, LOC558876, KEAP1B, KEAP1A, SOCS3B, KCMF1, SOCS3A, RNF44, FBXW5, ANAPC7, FBXW7, UBE2E3, FTR79, FBXW9, UBE4A, MUL1, UBE2E2, MUL2, UBE4B, TRIM33L, MUL3, RNF40, RBX1, RNF41, TRAIP, UBE2V2, ANAPC4, TULP4A, ZGC:66427, ANAPC5, UBE2V1, SHRPRBCK1R, ANAPC1, ANAPC2, FBXL14B, FBXL14A, VCP, UBA7, UBA6, KLHL15, KCTD6B, ASB5B, CUL2, DTX1, UBR3, FBXO48, UBR2, DTX2, KLHL12, FBXO45, TRAF2B, DTX3, UBE2AL, KLHL13, BTR26, SOCS2, VCPIP1, SHARPIN, UBB, UBE2L3B, UBE2L3A, UBC, TMEM129, UBR5, BTR31, RNF170, ITCHB, E4F1, ITCHA, SOCS9, SOCS5B, UBE2H, SOCS5A, UBE2B, SMURF2, SMURF1, FANCL, FBXO38, KLHL21, KLHL22, ISG15, UBE2A, FBXO32, FBXO31, KLHL20, UBE2D2L, MGRN1A, UBOX5, MGRN1B, UBE2S, UBE2T, UVSSA, MKRN1, MKRN2, RNF181, MDM4, MKRN4, UBA1, RNF183, RNF185, TRIM71, BTR09, RNF144AA, SOCS6B, RNF14, TNFAIP1, ASB13B, SI:DKEY-3H3.3, PELI1B, CUL5A, UBE2Q1, UBE2Q2, VHLL, RNF115A, SI:DKEY-12E7.1, AKTIP, PEX2, PJA2, UBE2D1B, UBE2D1A, TRAF7, RNF213B, DTX4B, UBE2R2, CISHA, ASB14A, TRAF6, DTL, RNF213A, UBE2NB, RNF31, UBE2NA, UHRF1, RNF38, RNF8, RNF180B, ASB11, RNF7, CBL, RCHY1, RNF5, RNF2, RNFT1, DCAF15, CAND2, DCAF17, SIAH2L, RAB40B, ZNRF3, HECTD1, CAND1, SI:CH211-278J3.3, RAB40C, HECTD2, FEM1C, RBBP6, VHL, SI:CH211-59O9.10, DCAF11, DTX3LB.2, DCAF12, DCAF13, CUL3B, CUL3A, RNF20, PPIL2, SI:DKEY-23N7.10, RNF25, RNF26, FBXL15, IM:7152348, TRIM3A, TRIM3B, CHFR, SI:CH211-244B2.3, CUL4A, ASB8, ASB6, ERCC8, ASB7, TRIM37, STUB1, ASB3, TRIM33, CUL4B, ASB1	2.79419e-10
GOTERM_BP_FAT	GO:0080135	regulation of cellular response to stress	102	CNTFR, CNTF, ETAA1A, SMEK1, TAOK2B, SPRING1, PTPN11A, MAP2K2A, MAP2K2B, HELB, TRAPPC11, KMT5B, PIAS4A, SOCS3A, MAP2K1, NDRG1A, WDR76, SI:CH211-127M7.2, TMEM259, EPHA4A, IL6ST, HDGFL2, TP53, RNF121, RTEL1, PARPBP, KLHL15, INSIG2, INSIG1, ATXN3, DHX30, SCFD1, MRNIP, DDRGK1, SLC38A9, KLHDC10, COL12A1B, DDIAS, COL12A1A, YJU2, NCK2B, NCK2A, PIN1, HYOU1, WFS1B, TNCB, DNAJB6B, CHM, MIA3, PRPF19, NCK1A, NCK1B, HERPUD1, BABAM1, BABAM2, UFL1, TOPBP1, PARGA, ZNF365, WDR48B, PARGL, RMI2, PARP1, SIGMAR1, PLRG1, ACTR2A, RNF168, SFPQ, ACTR2B, RNF169, TERF2IP, ZGC:101664, EEF1E1, WU:FJ30F06, RNFT2, UBE2NB, PRKN, USP14, FH, ABRAXAS1, RNF8, RNFT1, FAM168A, USP1, VHL, PTPN1, SLF1, EYA1, EYA2, EYA3, EYA4, TAOK1B, DEK, HAPSTR1B, SVIP, SHLD2, FAS, KMT5AB, KMT5AA, ETAA1B, SMYD2A, MBTPS2	3.6076e-10
GOTERM_CC_FAT	GO:0042175	nuclear outer membrane-endoplasmic reticulum membrane network	516	PI4K2B, CYBC1, EXT1A, PGAP2, PGAP3, EXT1B, TMEM94, EMC10, KIAA1109, ZFYVE27, EVA1A, CREB3L1, CREB3L2, CYP1B1, SELENOT2, RETSAT.2, KLHL41B, WDR83OS, STARD3, TRIQK, MACO1A, MACO1B, TAPT1A, TAPT1B, GRAMD1BA, RPL27, RNF121, HACD1, RPN2, FAXDC2, RPN1, PORB, PORA, TAPBPL, HACD3, HACD2, HACD4, CYB5R3, FLRT2, LOC101882355, FLRT3, AGMO, VTI1A, SSR1, FDFT1, VTI1B, TEX2L, ICMT, NFE2L1B, EIF2AK3, ERLIN1, NFE2L1A, ERLIN2, TMEM199, ATG2A, WFS1B, PTDSS1A, PIGS, PIGU, PIGT, PIGO, PIGN, ZGC:92749, SLC27A1A, LPCAT1, TMEM53, MFSD2AA, PIGW, PIGV, ZGC:92744, MFSD2AB, PIGX, SMPD5, DIPK1AA, SMPD4, MARCHF5L, XXYLT1, RAB5IF, RHBDF1A, SSR4, ELOVL5, SSR2, ELOVL2, SSR3, SLC39A13, ELOVL6, PIGC, PIGB, GDPD3A, PIGA, TMEM35, DGAT1B, CTDNEP1B, PIGK, CTDNEP1A, PIGM, PIGG, ERGIC3, ERGIC2, PIGF, ERGIC1, CH25HL3, PIGH, GRAMD1A, DLG1A, CEPT1B, DLG1B, EXTL2, RNF139, LMAN2, SC5D, GPAT3, EXTL3, SYVN1, FMO5, TMCO1, KTN1, ERP44, VMA21, ELOVL8B, LPCAT2, TMEM39A, TMEM39B, CLSTN2B, ZDHHC16B, ERO1A, ANKRD13C, ERO1B, VKORC1L1, TUSC3, CLSTN1, ZDHHC16A, PLOD3, PLOD2, AUP1, KDELR2A, LCLAT1, TM7SF2, KDELR2B, ABHD12, FADS2, WASLA, SLC39A7, CLCC1, SLC39A1, RAB2A, AFG2B, DIO1, VAPAL, ZGC:77439, TEX2, BSCL2, TSPAN36, SGPP1A, SLC27A6, SLC27A4, LRRC59, INSIG2, DNAJC16L, INSIG1, SI:CH211-274F20.2, ITPR3, JPH1A, TMTC2A, DDRGK1, RNF170, KDSR, RNF175, DPY19L1L, SEC16B, TECRB, SLC37A2, SLC37A1, SRD5A1, SRD5A3, CYP51, RTN4B, SEC61A1A, SEC61A1B, RTN4A, G6PC3, REEP5, CALUA, CALUB, REEP2, SLC37A4A, SLC37A4B, SERINC1, MGST1.2, CLPTM1L, DHCR7, SHISA10.1, RNF185, UFD1L, POMT2, LMBR1L, CCDC47, POMT1, SYNE3, TAP2T, SLC37A3, LBR, EIF5A, CERS5, PNPLA7B, SIGMAR1, ABCB6A, HMGCRB, HMGCRA, TAP2A, RRBP1A, DDOST, RRBP1B, DAD1, CERS4B, G6PC1A.2, SYBL1, TRIM59, SEC22A, BECN1, SEC23A, OTOFA, HM13, RCE1A, RNF180B, TMPOA, RNFT1, RAB21, SI:CH73-278M9.1, NCLN, SEC11A, SEC23B, CALR3A, CALR3B, SEC24B, SEC24A, MBOAT7, FKBP1AA, FKBP1AB, SORL1, LOC100537437, CERS2B, VAPB, CERS2A, DOLPP1, SEC24D, SEC24C, BET1, SLC35B3, SLC35B2, SLC35B4, RETREG3, TMEM41B, ARL6IP1, SLC35B1, PITPNB, CISD2, ZDHHC6, ZDHHC1, ZDHHC20A, ZDHHC20B, ZDHHC4, PLOD1A, BSG, BCAP29, SEC22BB, SEC22BA, SEC62, SEC63, RDH10B, ESYT2A, ALG8, ALG9, RSAD2, ALG6, ALG5, ALG2, ALG3, MOGS, SLC51A, ALG1, TMEM170A, PLPP6, SOAT1, SOAT2, TRIM13, PREB, KDELR3, CDS1, ESYT1A, ESYT1B, EIF5A2, RPE65B, MGST2, RPE65C, TEX261, SACM1LA, SACM1LB, UBE2J2, UBE2J1, ZMPSTE24, PTDSS2, MOGAT3B, MOGAT3A, SCAP, MLEC, SARAF, SEC31A, DNAJB12B, NUS1, TEX264A, DNAJB12A, SLC10A7, SURF4, SORT1A, EXT2, RPS28, ACER3, CALR, SQLEA, RETREG1, CDS2, TRAM1, ZDHHC12A, GPAA1, MIA3, MAGT1, IER3IP1, ZDHHC12B, SPPL3, TRAM2, SPPL2, HERPUD1, ATP2A2A, UCHL1, ARV1, SERP1, HSD17B12B, SEC61G, HSD17B12A, ATP2A2B, TMED3, TMED2, ZGC:63863, SEC61B, TMED7, UBXN4, TMED5, TMED4, PSENEN, VKORC1, SREBF1, TMED9, CAMLG, STARD3NL, PLAAT1, SLC35G1, SREBF2, AGPAT9L, CNEP1R1, CANX, TMED1B, MARCHF2, DERL3, STX18, GDPD1, DERL1, DERL2, FITM2, HSD17B7, FLVCR2B, PGRMC1, EMC1, REEP3A, ORMDL2, ZGC:86609, ORMDL3, EMC2, PANX1A, REEP3B, EMC3, CREB3L3L, EMC4, EMC6, SPTSSA, EMC8, MARCHF6, LNPK, EMC9, MARCHF5, RANBP2, BCAP31, YIPF5, BNIP1B, ORMDL1, SVIP, YIF1A, BNIP1A, YIF1B, VMP1, SPCS3, AMFRA, SPCS2, ERG28, SPCS1, JAGN1B, DPY19L3, ZDHHC9, FKBP1B, PNPLA6, DPAGT1, ITPRIP, SGMS1A, SGMS1B, NOMO, FMN2A, MSMO1, TMEM260, CLGN, ZGC:85858, GUCY2CB, TMEM147, SLC30A7, SYNE1A, MMGT1, SLC30A5, ATG9A, ALG14, ALG12, DNAJB14, ALG11, ALG10, ERN1, DPM1, DPM2, SELENON, ALDH3A2A, DPM3, TMX4, ALDH3A2B, SELENOS, TMEM258, TBC1D20, TMX1, ILVBL, EMC7B, TEGT, DIPK1C, RTN3, UBIAD1, DIPK1B, VCP, TMED10, UBA5, SEL1L, PSEN2, TRAF2B, TMX2A, TRAF2A, TMX2B, DNAJC25, PSEN1, PLD3, EBP, DHRS7B, TMEM129, SURF4L, ARL6IP5B, ARL6IP5A, PDZD8, OST4, SGMS2B, EPHX1, TMX3B, DNAJC18, OSTC, STT3A, SRPRA, SRPRB, DEGS1, PI4KB, ATP2A3, PKD2, LMAN2LB, USE1, UFL1, CYP26B1, GET1, CYP8B1.2, ABCC4, CYP8B1.3, LMF2B, LMF2A, ATP6AP2, HPDB, ZGC:113278, SI:DKEY-28B4.8, LMBRD1, TMEM214, NAV3, CPTP, RFT1, GOSR2, SELENOK, SELENOI, AGPAT4, ELOVL1B, SELENOT1B, SELENOT1A, TMEM208, CYP4T8, ATP13A1, SCD, POMK, CHPT1, LPIN2	1.75214e-10
GOTERM_BP_FAT	GO:0042273	ribosomal large subunit biogenesis	51	PAK1IP1, PPAN, NOC2L, RPL7, TRMT112, RPL7A, RPL35, RBM34, RRP15, DDX18, WDR74, URB1, GNL2, GTPBP4, FTSJ3, EBNA1BP2, NSA2, BXDC2, RPL7L1, MRTO4, RPL26, DDX28, NIP7, MAK16, NOP2, NOL9, NPM1A, SDAD1, NPM1B, RPF2, TMA16, RPF1, RPL5B, RPL5A, ZNHIT3, ZNHIT6, RPL14, RRS1, HEATR3, ZNF622, MDN1, NOP16, RPL35A, WDR12, BOP1, LAS1L, EIF6, AIRIM, NOP53, RSL24D1, PES	3.71836e-10
GOTERM_BP_FAT	GO:0051604	protein maturation	251	ISCA2, ISCA1, PGAP2, PGAP3, PGAP4, MMP14B, MMP14A, NFU1, LONP2, ECE2B, CIAO2B, PISD, AFG3L1, AFG3L2, BOLA3, MPPE1, TELO2, LIPT2, LIPT1, NAA60, PPIFA, PPIFB, OMA1, ZMPSTE24, CIAO1, APH1B, HSPH1, GRPEL1, GRPEL2, HSPA4B, HSPA4A, DNAJB12B, NAA50, HSP70.3, TRAP1, HSP70.2, HSP70.1, DNAJB12A, SI:DKEY-21E2.7, ST13, PMM2, TYSND1, CCT6A, SPRTN, MMS19, CALR, LGMN, PIGS, FKBP11, PIGU, DNAJB6A, DNAJB6B, PIGT, PIGO, PIGN, GPAA1, PIGQ, PIGP, HSP90AA1.2, PCSK7, PIGW, PIGV, SPPL3, HSPB11, PHEX, PIGX, IMMP2L, NUDCD3, NUDCD2, QSOX1, QSOX2, CCT3, CCT2, NUDC, DNAJA3A, DNAJA3B, PPIAA, PPIAB, AHSA1B, PDRG1, PIGC, IMMP1L, PIGB, PIGA, CANX, TCP1, PIGK, PIGM, PIGL, PIGG, PIGF, PIGH, ATP23, DNAJA2A, DNAJA2B, HSPA14, HSPA13, CPN1, CCT8, CCT7, CCT5, CCT4, NKTR, RANBP2, DOHH, ERP44, SPCS3, SPCS2, SPCS1, TTC4, CHCHD4A, CHCHD4B, HSPA1B, ERO1A, ERO1B, ERCC6L, TOR2A, PLAT, TMEM260, CWC27, CLGN, FNTA, ATG4DB, ATG4DA, DNAJB1B, PMPCB, PMPCA, PDIA3, PDIA2, SLC30A5, DNAJC3A, DNAJB1A, DNAJC3B, DNAJB14, PDIA7, PDIA5, ZGC:114200, PDIA4, DPM1, PARLA, DPM2, PARLB, DPM3, ZGC:112271, CRYABB, DNAJB11, FKBP8, PPIH, FKBP9, PPIG, FKBP4, PPIB, FURINB, FURINA, PPID, FKBP5, PPIC, FKBP2, ACTMAP, PSEN2, SI:CH211-274F20.2, ARL2, PSEN1, DNAJC25, HSP90B1, PITRM1, TASP1, TXNDC5, HSPA9, HSPA8, HSPA5, TBCD, TBCC, TOR1L1, TBCB, TBCA, DNAJC18, TBCE, GZM3.3, HSPB9, HSP90AB1, ZGC:110319, HSPB2, PPWD1, HSPB1, ECE1, PTGES3A, YME1L1B, YME1L1A, BMP1A, DDI2, PLAUB, UNC45A, NAA30, MKKS, ZGC:110329, VBP1, LMF2B, DHPS, LMF2A, DNAJC2, PTGES3B, DNAJC5AB, CPDA, DNAJC5AA, DNLZ, ATG4C, NAA35, ATG4B, PFDN1, ATG4A, PFDN2, PFDN4, PFDN5, PFDN6, NAA20, HM13, RCE1A, METAP2B, SPG7, MIPEPB, MESD, MIPEPA, HSPD1, DNAJB2, DNAJB5, HSPA8B, DNAJB4, CDC37L1, TMEM208, SEC11A, TBCELA, CALR3A, TBCELB, CALR3B, CLPXB, PPIL1, PPIL2, CLPXA, NAA10, FKBP10B, HSPE1, DNAJA1, AEBP1A, AEBP1B, FKBP10A, TLL1, P4HB, PPIL3, TOR1, METAP1	3.78424e-10
GOTERM_BP_FAT	GO:0015980	energy derivation by oxidation of organic compounds	131	MT-ND6, UGP2B, MT-ND4L, UGP2A, MT-ND4, MT-ND5, MT-CO1, AGLA, NDUFA10, LEPA, GBA1, MTFR1L, COX6A1, MT-ND2, PPP1R3CB, COX6A2, MT-ND3, MT-ND1, PPP1CB, PPP1CC, CHCHD5, CCN6, OGDHB, GYG2, OGDHA, ATG3, SI:CH73-141C7.1, COX7A2B, COX7A2A, SDHC, SDHA, PHKA2, SDHB, ATG12, COX7A2L, SUCLG2, SUCLG1, MT-CO2, MT-CO3, PPP1R3C2B, UQCRB, CYCSB, IREB2, UQCRH, CYC1, NDUFV2, NDUFV1, PPARGC1A, ATP5MF, PHKA1A, SDHDB, UQCC3, SDHDA, IDH1, IDH2, PHKB, MRPL24, CS, UQCRQ, ATG2A, SFXN4, ACO1, ACO2, NDUFAF1, GBE1B, MT-CYB, WFS1B, PYGB, COX7B, COX4I1, COX4I2, LYRM5A, LYRM5B, NDUFS8A, WDR45, COX7C, GYS1, RB1CC1, SMPD1, GYG1A, IDH3B, UQCRFS1, COX5BA, COA6, COX5BB, IDH3A, COX8A, MDH1AA, MDH1AB, NDUFC2, WIPI1, WIPI2, COQ10B, COQ10A, NDUFS7, SDHAF2, NDUFS6, PPP1CBL, NDUFS2, NDUFS1, MTFR1, MTFR2, PRKN, NDUFB9, NDUFB8, FH, NDUFB6, WDR45B, ETFDH, DLST, UQCR10, HDAC8, ATP5F1B, PPP1CAA, PPP1CAB, PHKG2, PM20D1.2, SI:DKEY-21C1.4, MDH1B, TEFM, NDUFA8, NDUFA7, NDUFA5, MDH2, IDH3G, COX6C, ATP5F1E, SUCLA2, ATP5PO, COX5AB, COX5AA	3.85979e-10
GOTERM_MF_FAT	GO:0003714	transcription corepressor activity	86	PRKCBP1L, HSBP1A, ZMYND8, HSBP1B, ATN1, ID2A, ID2B, NOC2L, N4BP2L2, IRF2BPL, SIN3AA, UXT, CCND1, SIN3B, SIN3AB, DNAJB1B, TLE2C, CTBP2A, TLE2B, TLE2A, MIDEASA, DAXX, MIDEASB, SFMBT1, DNAJB1A, PHF12A, PHF12B, SIRT6, CDYL, CRY1A, CBFA2T2, SIRT1, MIER1B, NCOR2, NCOR1, MIER1A, TBL1XR1B, KCTD10, TBL1XR1A, HSBP1L1, TLE3A, BCORL1, ZMYND11, AJUBA, TLE3B, YAP1, URI1, HDAC3, HDAC1, CTBP1, LOC100535969, SI:CH211-194K22.8, KCTD15A, TOB1A, MTA1, MIER2, SAP18, ZGC:136929, DMAP1, TBL1X, MTA2, TOB1B, MTA3, SCAI, RUNX1T1, WWTR1, CASP8AP2, PARP14RS1, EAF1, EAF2, IRF2BP1, WTIP, HIPK2, PARP10, MIER3B, IRF2BP2B, MYBBP1A, ID1, PARP142.2, REREB, ID3, BCOR, RCOR2, MIER3A, RCOR1, REREA	5.9898e-10
GOTERM_CC_FAT	GO:0000779	condensed chromosome, centromeric region	69	PAFAH1B1A, PHF2, PAFAH1B1B, ERCC6L, ZWILCH, SEPTIN15, SPOUT1, MTBP, PPP1CC, FIRRM, NUF2, KNTC1, SPDL1, NUP133, DYNLT3, KNSTRN, CKAP5, SGO2, GPATCH11, SI:CH211-161H7.4, CFDP1, NDEL1A, INCENP, NDEL1B, ZW10, KIF2C, MAD1L1, SI:DKEY-225F5.4, ZNF276, SEH1L, ANAPC16, MEAF6, ZNF207A, MIS12, ZNF207B, DCTN1A, TTK, SKA3, SKA1, NSL1, AURKB, SKA2, AURKA, DSN1, PLK2B, BUB3, BUB1, CLASP2, CENPT, PLK3, CENPW, NDE1, PLK1, CLASP1A, LRWD1, BUB1BA, NDC80, SEPTIN7A, SEPTIN7B, CENPH, APC, SI:DKEY-6I22.5, CENPI, NCAPD2, CENPO, NCAPD3, SPC24, MAD2L1, SPC25	2.11548e-10
GOTERM_BP_FAT	GO:0010604	positive regulation of macromolecule metabolic process	576	MDC1, MAML1, RXRGB, GPATCH3, GABPB1, DCAF6, ZGC:123305, ALKBH5, TBK1, MSANTD1, SI:CH73-61D6.3, ADAM8B, ADAM8A, MED1, MEF2B, PTMAB, PTMAA, WDR75, DICER1, HMGA1B, SMARCAD1A, MEPCEA, HMGA1A, MEF2AA, SMARCAD1B, PRR16, MAML3, THRAB, THRAA, ATXN7L3B, NFE2L2A, GATA3, ATXN7L3A, PRDM10, LARP1, STMP1, SI:DKEYP-84F3.5, WBP2NL, PPARGC1A, JUPA, PPARGC1B, MLLT1A, CTC1, JUNE, JUN, AFAP1L2, NDFIP2, ZNF142, NDFIP1, JUND, LARP7, TRIP4, UPF3B, NFATC1, PBX4, TBR1B, ELL2, NFATC4, MLLT1B, REL, HNRNPD, CDK12, CDK13, OAZ1A, WACA, SETD4, OAZ1B, PHF2, TEAD3B, SETD3, ZGC:110158, TEAD3A, ELL, SETD7, KDM8, LOC569441, MED16, ING1, MED18, PHF8, DDA1, IKBKB, MED12, TRMT112, EDRF1, ING2, MED10, QKIA, CNOT6B, AHR2, PLEKHN1, IKBKE, CNOT6A, MYOG, RXRBB, WDR48B, SS18, UPF1, HELLS, CNOT6L, RXRBA, FZR1A, FZR1B, SIRT2, MED23, RNF168, MED25, KAT2A, MED24, MTF1, TET3, ZGC:101664, RARGA, NBAS, FH, WNT8A, LEO1, SULF2A, CCNT2A, MEF2D, NDFIP1L, BRD4, SULF2B, CCNT2B, ELF2B, ELF2A, SLF1, YTHDF1, YTHDF2, TRMT10C, GSX1, YTHDF3, SI:CH211-260E23.9, GABPB2A, MCRS1, GABPB2B, SUB1B, NR1H4, SAMD4A, NR1H3, SUB1A, SULF1, HIPK2, MEF2CA, MEF2CB, CREBBPB, PSMC6, ABCB10, NFIA, APEX1, NFIC, ZNF335, BRDT, ARID1AB, ZNF451, SOX11A, TFE3B, SOX11B, ARID1AA, IGF2BP2A, CCNT1, FMR1, IGF2BP2B, FBXO22, SI:DKEY-93H22.8, UNGA, PAX6B, RUVBL1, NFATC2IP, KMT5B, PITX3, MEIS1B, ANKRD49, DYRK1B, LARP4B, GTF2F1, TICAM1, ILF2, LDB1A, LDB1B, ZNF318, MRTFAB, INAVAB, ENY2, KMT2A, SMYD5, MAX, PEF1, CREBL2, RCC1L, ATXN3, MED30, COA3A, MRTFBB, MRTFBA, NDP, HNRNPA0A, HNRNPA0B, GLI2A, AKIRIN2, SOCS5B, ZNF513A, AKIRIN1, BICRAL, NEK7, PYM1, LSM1, BCDIN3D, RFXANK, ZGC:91944, FBXO33, OAZ2A, NFKB2, ZGC:154006, CDK9, CSNK1DA, BCL9, CDK7, SYNCRIPL, CSNK1DB, CNOT7, CNOT1, CNOT2, MAFF, ZFP64, USF1L, YY1A, SI:CH211-210P4.6, MAFK, CCDC22, CNOT8, MNAT1, ETV5A, RNF10, CELF1, ETV5B, RMND1, NCK1A, NCK1B, CDC73, SI:CH211-178N15.1, METTL14, LBH, OPA1, UBTF, ZFP36L1B, METTL16, YAF2, ZFP36L1A, DIS3L2, EIF5A, TNRC6BA, CHUK, ZFP91, ZGC:112982, PATL1, DNAJC2, TNRC6C1, TNRC6C2, DBF4, TRAF6, GAPDH, BIRC2, SOX4A, RNFT2, WBP2, RNF180B, FOXK1, RNFT1, LDB2B, TP53INP2, TP53INP1, IGF2BP3, POLR2G, GATA1B, LHX1A, LOC565819, E2F7, E2F8, TBX1, SSB, MTOR, ASXL1, ASXL2, STUB1, VPS72B, CCNK, VPS72A, TENT5AA, CALCOCO1A, CCNC, CDC20, RPS6KA1, JMJD4, SMARCC2, GLIS2B, GLIS2A, METTL3, RUNX3, UHMK1, RUNX1, LOC568955, NR1D2B, PDE12, GUF1, TRIB3, ZNF711, AURKAIP1, TRIB1, TP53, DHX9, EIF5A2, DCUN1D4, NPM1A, NPM1B, FXR1, PRRC1, MRNIP, FXR2, DHX33, ZNF827, DHX34, DHX37, TP53BP1, SI:CH211-222L21.1, WWTR1, MED13A, EP300A, MED13B, TENT5BA, EP300B, SMARCA5, DYRK1AB, NCK2B, SMARCA1, SMARCA2, DYRK1AA, NCK2A, TPX2, NOL11, DHX29, DCP1A, DCP1B, TOP2A, DET1, TOP2B, DAZAP1, IL15L, PHF23A, PHF23B, MEOX1, SH3RF1, LARP1B, BABAM1, SYNCRIP, BABAM2, BMAL1B, BMAL1A, RYBPA, UBTFL, RYBPB, NCOA2, RC3H1B, RC3H1A, ATMIN, PARP1, NCOA6, NCOA3, TFEB, COMMD1, PPRC1, ACTR2A, SREBF2, ACTR2B, CNBPA, MED19A, CNBPB, DCP2, MED19B, YAP1, VEGFAA, POPDC1, HEATR1, XIAP, TEFA, RELA, RELB, SMAD3B, PRRX1B, SMAD3A, PANX1A, METTL5, GPBP1L1, DCPS, RTRAF, ZC3H12AB, ARNT2, RUNX2B, RUNX2A, IL34, ZGC:153631, MIB1, MAD2L2, CTNNB2, TCEA1, CTNNB1, KMT5AA, CRTC2, CRTC3, CXXC1B, ICE2, CXXC1A, TRAF4B, TRAF4A, NR3C1, CHCHD2, PPARAB, MGAA, IGF2B, PIAS4A, KMT2BA, HOXB4A, ANGEL2, TBX3A, MYCB, TMEM259, THRAP3B, ZMP:0000001236, IRF10, SMARCA4A, FOXK2B, CNOT3B, CNOT3A, HDGFL2, FOXK2A, RXRAA, RXRAB, PLGRKT, ASB5B, TRAF2B, SUPT6H, ZFP36L2, SI:DKEY-23C22.6, HNRNPUA, HNRNPUB, WNT4, BCL9L, TFAP2A, SMAD2, PURBB, TFAP2C, UQCC2, PPARDB, PPARDA, PCIF1, HMGA2, HNRNPABA, HNRNPABB, SUPT5H, SMAD5, PAN2, JAK2A, NFATC3A, PAN3, NFATC3B, UBE2S, LOC571865, MKRN2, SRFA, FGFR3, ABRAB, ABRAA, THRB, ZGC:114119, CHD8, GSK3AA, GSK3AB, YBX1, MYSM1, SFR1, DIP2BA, LIN28AB, ZNF143B, MYBL1, LPIN1B, UTP15, LPIN1A, AXIN1, GSK3BB, ABHD14B, AXIN2, IRAK4, MYBL2B, ARID1B, TENT5C, ETV4, UBE2D1B, MYBL2A, GSK3BA, SUPV3L1, ELF1, SCAMP5A, ZGC:114130, IRF3, MYOD1, IRF7, PXYLP1, IRF9, RBM22, UBE2NB, KMT2CB, KMT2CA, RARAA, MICAL2B, MOV10B.1, USP16, MOV10B.2, ABRAXAS1, TBX2B, RARAB, TBX2A, BRAT1, LEF1, RNF8, PARN, ASB11, DBF4B, RNF4, NR2C2, SSBP3B, HSPD1, BICRA, ATAD2B, SI:CH211-214E3.5, FAM168A, SMARCC1B, SMARCC1A, TNRC6BB.1, TRA2B, TRA2A, ATOH8, JUNBA, JUNBB, ZGC:162730, TNKSA, SI:CH211-59O9.10, LURAP1, KMT2BB, RWDD3, HOXA4A, CHURC1, TNKSB, EYA1, EYA2, EYA3, LGALS9L3, EYA4, LARP4AA, USF2, USF1, LARP4AB, TBX15, REST, PITHD1, SI:DKEY-154P10.3, KANSL3, CIRBPB, ERCC2, CIRBPA, SSBP1, ATF4A, PAXBP1, RBMX, LPIN2, TAF3, SSBP4	5.63883e-10
GOTERM_MF_FAT	GO:0016853	isomerase activity	131	PUS10, ECI1, MPI, ECI2, CWC27, GLCEB, MMUT, PUS3, PDIA3, PDIA2, FBXO18, DDX11, PUS1, ECH1, RECQL, AIP, MIF, PUS7, PDIA7, PDIA6, PDIA5, PDIA4, KATNAL1, DKC1, FKBP8, FKBP7, PPIH, FKBP9, PPIG, FKBP4, PPIB, PPID, FKBP5, GNE, PTGES, PPIC, IDI1, ITPK1B, BLM, RTEL1, FKBP2, PPIFA, RPE65B, RPE65C, PPIFB, EBP, SPAST, PGAM1A, HYI, PUSL1, FKBP15B, PGAM1B, TXNDC5, PMM2, TMX3B, GFUS.1, DSELA, AMACR, TBXAS1, PIN1, PIN4, DEGS1, TOP2A, FKBP11, TOP2B, FKBP14, PPWD1, PTGES3A, MCEE, TOP1MT, DSE, PGM3, PGM2, QSOX1, QSOX2, ENOPH1, PGM1, TOP3B, ABCC4, PPIAA, PPIAB, TOP3A, BPGM, LSS, RENBP, PGM2L1, RPUSD4, PTGES3B, DCT, RPUSD1, RPUSD2, EHHADH, TRUB1, TRUB2, ECHS1, NAXE, RPE, FUOM, RECQL4, PTPA, WRN, RECQL5, DDT, KATNA1, NKTR, GPIA, RANBP2, TOP1A, PPIL1, FAHD1, PPIL2, FKBP10B, FKBP1AA, FKBP1AB, PUS7L, GSTZ1, RPIA, ERP44, GALE, GNPDA2, ERCC3, FKBP1B, ERCC2, TPI1A, FKBP10A, GALM, TPI1B, P4HB, PPIL3, PPIL4, PTGESL	8.61659e-10
GOTERM_BP_FAT	GO:0031123	RNA 3'-end processing	57	INTS12, INTS14, TENT4B, FBL, LSM11, PCF11, CLP1, PAPOLG, PAPOLA, MTPAP, SLBP2, REXO1, ELAC2, TRNT1, GNL3, WDR33, SUPV3L1, DKC1, TUT1, RPRD2B, INTS6L, SLBP, RPRD2A, CSTF3, CSTF2, PARN, WU:FC33B09, EXOSC7, EXOSC6, EXOSC5, EXOSC10, EXOSC4, ERI1, EXOSC9, EXOSC8, CSTF1, RPRD1B, TENT2, EXOSC3, EXOSC2, TOE1, CPSF4, PTCD1, CPSF6, INTS1, CPSF3, CPSF2, INTS2, LARP7, USB1, NUDT21, INTS5, INTS7, INTS6, INTS9, RPS21, INTS8	6.68881e-10
GOTERM_MF_FAT	GO:0016788	hydrolase activity, acting on ester bonds	525	TRIR, POP5, INPP4AA, POP7, PGAP3, POP4, PTPN11A, PTPN23A, TSEN54, LIPF, ZGC:123305, PPP1R3DA, HELZ2A, LIPG, PLCE1, INPP4AB, ACOT8, ENDOG, IAH1, DICER1, AARSD1, HDHD2, SND1, ASTE1A, LARS2, PLEX9.1, PTPN11B, INPPL1B, PLEX9.2, PPP2R1BA, NT5C1BB, INPPL1A, ADPRS, PPP2R1BB, MPPE1, ADPRM, PLBD2, EXD2, EXD3, MTMR2, MTMR3, PTPN4A, MTMR8, PLA2G6, PLA2G7, MTMR6, ZGC:174928, NTHL1, PTPMT1, PLCG1, ATRIP, LHPP, TOE1, PTPDC1A, PTPDC1B, PRDX6, PTRHD1, PPP5C, LAS1L, PPP2CAA, AGO4, TDP1, FASN, PPP2CAB, PPT1, NAPEPLD, ZGC:153044, ACHE, MTMR10, LOC560627, MHC1ZKA, SMFN, MTMR12, MTMR11, MTMR14, SMG6, SMPD5, PIP4P2, PLPP2A, SMPD4, PLPP2B, CDC14AB, IMPA1, MTMR1B, IMPA2, MTMR1A, SMPD1, CDC14AA, CNOT6B, ENOPH1, CNOT6A, DUSP4, DFFB, LYPLA2, DUSP5, LYPLA1, DUSP2, CNOT6L, DUSP1, SI:DKEY-222F8.3, DUSP6, DUSP7, MRPL44, PLCB3, GDPD3A, PTRH2, CTDNEP1B, RGN, PPP1CBL, CTDNEP1A, PTRH1, PTENA, PGAM5, PTENB, RNASEKB, PAFAH1B3, RNASEKA, PAFAH1B2, LYPLAL1, PHLPP1, CTDP1, ACOT20, MRPL58, OVCA2, WU:FC33B09, PPP1R2, WRN, EXOSC10, ZGC:101699, ZGC:103759, PPP1CAA, PPP1CAB, SULF2A, PMS2, SIAE, DTD1, DTD2, SULF2B, ZGC:110269, PTPN9A, PTPN9B, MEAK7, APEX2, SULF1, DESI1B, PLPP1A, GDPD5B, APEX1, GDPD5A, DESI1A, CDKN3, NOCTA, HDDC2, PRORP, PFKFB2A, PARK7, TSEN2, HDDC3, CDC14B, PPP1CB, SI:CH211-203D1.3, ABHD12, ABHD13, PPP1CC, ABHD11, APMAP, ABHD17AA, ABHD17AB, KHNYN, HARBI2, HARBI1, CDC25B, SGPP1A, PGP, PHPT1, PLBD1A, LRRC59, PTP4A3B, PFKFB1, PFKFB3, PDE11AL, RNASEH2A, CNP, ABHD4, ABHD3, ISG20L2, SI:CH211-160O17.2, PTP4A3A, MTM1, YBEY, GNSA, ESD, GNSB, PTPRUA, MTMR7B, MTMR7A, PDE4BA, PLD1A, PLD1B, CNOT7, G6PC3, SYNJ1, UBLCP1, PUDP, PTPRA, PFKFB4B, PFKFB4A, CNOT8, PIWIL1, DAGLA, SI:CH211-223P8.8, PPT2A.4, LOC110438491, PTPN21, DUSP16, DUSP11, NT5C2A, DUSP12, PPP6C, DUSP10, PTER, NOB1, EXO1, ACP6, NT5C2B, PTPN2A, EXO5, PTPN2B, ACP2, PGLS, LOC100151335, MDP1, ACP1, ACOT9.1, ILKAP, DIS3L2, PTP4A2B, PTP4A2A, PLA2G12A, REXO1, PNPLA7B, DIS3, ELAC2, RNASET2, PNPLA7A, ELAC1, REXO4, PTP4A1, NT5C3A, CTDSP1, CTDSP2, G6PC1A.2, DAGLB, PPAP2D, PPM1H, TPTE, LOC100330629, PLPPR4A, PPM1E, TNS1A, TNS1B, PPM1F, PPM1G, SI:CH211-121A2.2, RBBP8, IARS2, LPLA, IARS1, LOC572225, PTPN1, MGME1, RNGTT, PLCL1, PPP3CCB, PTPN12, PPP3CCA, TNS2A, PTPN13, LOC100537679, CPPED1, RARRES3L, SI:DKEY-19E4.5, SERHL, SI:CH211-141O9.10, PTPN3, NUDT1, GDE1, PPM1DB, PPM1DA, STS, SI:DKEY-51E6.1, ARSA, ARMT1, PRORSD1, JMJD7, PLPPR5B, CTDSPL2A, PLPP6, MARF1, PLPP5, NEIL3, XRN1, PDE12, CTDSPL2B, XRN2, NEIL1, PLPP3, AARS1, AARS2, RPE65B, RPE65C, SACM1LA, SACM1LB, RPAP2, LARS1B, INPP5B, CA16B, PPP4CA, PPP4CB, INPP5F, ERI1, ARSJ, ARSK, INPP5E, ARSH, DUSP23B, PLCD3A, ARSG, DPH7, N4BP2, INPP5L, N4BP1, ARSB, ZRANB3, LOC570815, ACOT11A, PPP1R1B, CTDSPLA, PLCD4B, DUSP22A, CTDSPLB, ZGC:85789, DUSP22B, INTS11, PTPRT, SSH2B, FEN1, CLIC3, LOC110440055, LOC100331214, PPTC7B, PTPRK, PPTC7A, FIG4A, SSH2A, TDP2B, NANP, PPP3CB, IDS, SMPD2B, LIPIA, PTPRSA, PLCD1A, PLAAT1, ENDOUC, RAD51C, NME7, PITPNM3, PLA2G4AA, DNASE1L1, PIP4P1B, PIP4P1A, GDPD1, PPP2CB, EXOSC4, SLX4, UBASH3BA, PPM1KA, PPM1KB, IL1RAPL1A, EXOSC3, TSNAX, ZC3H12AB, OLAH, PNPLA8, MRE11A, DUSP8A, APTX, PDP1, SEC23IP, PDP2, PPM1LA, PNPLA4, SI:CH211-71N6.4, RAD1, PNPLA6, FRA10AC1, PNPLA2, DCLRE1B, DCLRE1A, DBR1, TIGARB, DCLRE1C, TIGARA, RPP30, PTPRFB, INPP5KA, ZFAND1, TATDN3, EME1, PPME1, SI:DKEY-152B24.7, ENPP2, ENPP1, MSRB1B, PDE8A, PSPH, RPP38, MINPP1A, PALD1B, MINPP1B, PALD1A, LOC797436, SLX1B, LOC110437775, PPT2B, SSU72, PTPRGA, ACOT13, OCRL, ABHD10B, ABHD10A, ACOT18, ZGC:112023, PLA2G15, ERN1, PHOSPHO2, DNASE1L4.2, RPP21, SI:CH73-71C20.5, H6PD, DDHD1B, DDHD1A, DUSP19B, DDX1, PLCXD1, PLD3, TIMM50, PLD2, RNASEH1, VARS2, ANKZF1, VARS1, RARRES3, SLC52A2, EPHX2, CPSF3, RPP40, TAGLN3B, USB1, PTPREA, ISG20, PAN2, RCL1, PLCXD3, ALPL, TAB1, MUS81, TSEN15, CTDSPL3, ZGC:85936, ABHD16A, LOC571912, ACY3.1, POLE, HIBCH, POLG, LPIN1B, LPIN1A, ACY3.2, DESI2, PPM1AA, GPCPD1, PXYLP1, DNASE2, HAGH, FBP1B, LDAH, FBP1A, TSEN34, PNKP, PON2, PON1, PARN, SI:DKEY-197C15.6, PDXP, PPP3R1A, PPM1BB, PDE9AB, ABHD17C, SAMHD1, PPM1BA, SI:CH211-133N4.9, NT5DC1, GNG2, NT5DC2, POLD1, NT5DC3, DROSHA, BPNT2, PDE6B, BPNT1, RPP14, EYA1, EYA2, EYA3, EYA4, GALNS, PNKD, PDE10A, ABHD17B, ERCC4, ERCC5, PDE7A, LPIN2	1.00729e-09
GOTERM_BP_FAT	GO:0016197	endosomal transport	141	WASHC4, VPS29, CLSTN1, ITSN1, SNX27A, WASHC2C, PTPN23B, PTPN23A, SI:DKEY-16L2.16, GRIP1, KIAA1109, RAB41, RAB14L, WDR91, ANKFY1, VPS35, DENND5A, CHMP5B, CHMP5A, EHD1B, AP5S1, VPS36, EHD1A, PLEKHJ1, LMTK2, SCRIB, CHMP4BA, AP5B1, CHMP4BB, TBC1D10AA, ZFYVE16, WDR81, HGS, SNX27B, ZFYVE9A, TBC1D23, VPS25, GOLT1BB, VPS28, TBC1D10AB, GOLT1BA, VCP, ARL1, CLEC16A, VPS26A, VPS26B, SNX3, AP5M1, BLOC1S1, BLOC1S2, RAB11FIP4B, VTI1A, TBC1D17, SNX7, SNX5, VPS16, VTI1B, SNX6, ANKRD27, VPS26BL, TMEM50A, VTA1, SNX18B, STAM, SNX18A, SNF8, ALS2B, EHD3, CALY, SI:DKEY-98F17.5, CHMP2A, RAB6BA, SNX12, SNX8A, EVI5B, CHMP1B, CHMP1A, DENND10, WASH1, RAB8A, SI:CH211-11K18.4, RAB8B, GRIPAP1, EIPR1, AKTIP, CHMP2BA, CHMP2BB, BET1L, HEATR5A, TBC1D5, HEATR5B, CHMP3, CHMP7, CORO1CA, RAB7A, CLRN1, EPS15L1A, BECN1, ZGC:92045, SLC66A2, ZGC:153184, VPS4B, VPS4A, SNX33, SNX30, SRL, ITSN2B, STX10, VPS51, VPS50, VPS53, FHIP1B, VPS52, STX6, VPS54, EPS15, ZGC:162698, REPS1, RIC1, TRAPPC10, ERBIN, AP3D1, PLEKHA3, RAB35A, RAB35B, RAB11A, SNX9B, RGP1, SNX16, RAB14, SNX17, RAB12, RAB13, SNX1B, RAB9A, LAMTOR1, CHMP6B, SNX1A, RAB9B, VPS35L, EHD2B	7.26554e-10
GOTERM_BP_FAT	GO:0016236	macroautophagy	98	RETREG3, TMEM41B, HDAC10, UBXN2A, SI:CH1073-143L10.2, RAB43, ULK1B, ATG4DB, ATG4DA, LAMP2, GABARAPL2, ATG3, AFG2B, ATG9B, ATG9A, ATG10, YOD1, ACBD5A, ATG14, ATG13, ATG12, MAP1LC3CL, RIMOC1, WDR81, GABARAPB, SPNS1, ULK2, WDFY3, GABARAPA, SQSTM1, ILRUN, VCP, UBA5, PIK3R4, DDRGK1, ATG101, VTI1A, SNX7, VTI1B, ATG5, TEX264A, NSFL1C, ATG16L1, RAB33BA, ATG2A, RETREG1, LOC569441, WDR45, MFSD8, ATP2A2A, UFL1, MAP1LC3B, MAP1LC3A, AMBRA1B, RB1CC1, ZGC:101559, ATP2A2B, RAB1AA, RAB1AB, NBR1A, NBR1B, LIX1L, WIPI1, PEX2, WIPI2, SI:DKEY-28B4.8, RNF213B, ATP6V0A1A, UFC1, ATG4C, ATG4B, ATG4A, PIK3C3, WU:FJ30F06, RNF213A, STX12L, PRKN, BECN1, STX12, TAFAZZIN, WDR45B, EI24, ZGC:92606, SNX30, ARL8BA, RAB23, TP53INP2, TP53INP1, EMC6, NIPSNAP3A, SI:CH211-260E23.9, VMP1, UFM1, SNX14, VPS41, RAB3GAP2, ATP13A2, RAB1BA	7.54694e-10
GOTERM_BP_FAT	GO:0006401	RNA catabolic process	84	HBS1L, FEN1, SMG1, EIF4A3, SMG9, CASC3, SMG7, SMG8, TENT4B, SMG5, SMG6, EDC3, EDC4, MAGOH, CNOT6B, MTREX, ETF1B, METTL16, PELO, CNOT6A, DIS3L2, UPF1, RC3H1B, CNOT6L, RC3H1A, TBP, DIS3, NCBP2, RNASET2, SND1, PATL1, SUPV3L1, XRN1, SKIC2, WDR82, PDE12, SKIC3, XRN2, MRTO4, CNOT3B, CNOT3A, DCP2, ZCCHC7, RNASEH2C, RNASEH2B, NBAS, RNASEH2A, RBM8A, PARN, WU:FC33B09, EXOSC7, EXOSC6, EXOSC5, RIDA, RNASEH1, EXOSC10, EXOSC4, DHX34, ZGC:103759, EXOSC9, EXOSC8, POLR2G, EXOSC3, DCPS, EXOSC2, YTHDF2, SAMD4A, PYM1, LSM1, UPF3B, CNOT10, LSM4, PNRC1, PNRC2, PAN2, LSM7, PAN3, CNOT7, CNOT1, CNOT2, CNOT8, DCP1A, CNOT9, DCP1B	7.92421e-10
GOTERM_BP_FAT	GO:0001510	RNA methylation	53	SI:CH211-225B11.4, WDR4, THUMPD2, THUMPD3, TFB1M, MTO1, ALKBH8, FBL, METTL14, DIMT1L, WDR6, TRMT44, BUD23, METTL16, METTL15, NSUN4, NSUN5, METTL1, TYW3, NSUN2, NSUN3, METTL3, NSUN6, TFB2M, FTSJ1, GTPBP3, FTSJ3, MEPCEA, DALRD3, METTL2A, NOP2, THADA, MRM1, MRM2, EMG1, TGS1, METTL5, LCMT2, TRMT1L, FDXACB1, LYN, TRMT10A, TRMT10B, LARP7, TRMT1, TARBP1, TRMT5, TRMT6, TRMT12, TRMT13, ZCCHC4, TRMT61A, TRMT61B	9.21047e-10
GOTERM_BP_FAT	GO:0141188	nucleic acid catabolic process	95	MUS81, HBS1L, FEN1, SMG1, EIF4A3, SMG9, CASC3, SMG7, SMG8, TENT4B, SMG5, SMG6, EDC3, EDC4, MAGOH, CNOT6B, MTREX, ETF1B, METTL16, PELO, CNOT6A, DIS3L2, DFFB, UPF1, RC3H1B, DFFA, ENDOG, CNOT6L, RC3H1A, TBP, DIS3, NCBP2, RNASET2, DICER1, SND1, REXO4, PATL1, SUPV3L1, XRN1, SKIC2, PLEX9.1, WDR82, PDE12, DNASE1L4.2, SKIC3, PLEX9.2, XRN2, MRTO4, CNOT3B, DNASE2, CNOT3A, DCP2, DNASE1L1, ZCCHC7, RNASEH2C, RNASEH2B, NBAS, RNASEH2A, RBM8A, PARN, WU:FC33B09, EXOSC7, EXOSC6, EXOSC5, RIDA, RNASEH1, EXOSC10, EXOSC4, DHX34, ZGC:103759, EXOSC9, EXOSC8, POLR2G, EXOSC3, DCPS, EXOSC2, YTHDF2, SAMD4A, PYM1, LSM1, UPF3B, CNOT10, LSM4, PNRC1, PNRC2, PAN2, LSM7, PAN3, CNOT7, CNOT1, CNOT2, CNOT8, DCP1A, CNOT9, DCP1B	1.04035e-09
GOTERM_BP_FAT	GO:0036503	ERAD pathway	68	UFD1L, FAF1, FAF2, SI:CH73-173P19.1, ZMP:0000000662, AUP1, CLGN, MAN1A2, UBXN8, MAN1A1, UBXN4, DNAJB9B, FBXO2, AFG2B, UBE4A, YOD1, UBE4B, DNAJB9A, SELENOS, CANX, RNF121, VCP, DERL3, SEL1L, DERL1, SI:CH211-274F20.2, DERL2, UBE2J2, RNF5, USP19, UBE2J1, HSP90B1, ECPAS, RNF145B, BAG6, MAN1B1B, ERLEC1, FOXRED2, RNF139, OS9, MAN1B1A, UGGT2, RNF175, UGGT1, CALR3A, ANKZF1, MARCHF6, CALR3B, EDEM3, HSPA5, EDEM1, EDEM2, TMUB1, SYVN1, UBE2G2, SI:CH211-282J22.3, TMUB2, FBXO44.3, PSMC6, FBXO44.5, RNF103, JKAMP, FBXO6.2, FBXO6.3, CALR, RNF185, BAG6L, FBXO44.1	1.05044e-09
GOTERM_CC_FAT	GO:0000776	kinetochore	67	PAFAH1B1A, PHF2, PAFAH1B1B, ERCC6L, ZWILCH, SEPTIN15, SPOUT1, MTBP, PPP1CC, FIRRM, NUF2, KNTC1, SPDL1, NUP133, DYNLT3, KNSTRN, CKAP5, SGO2, GPATCH11, SI:CH211-161H7.4, CFDP1, NDEL1A, INCENP, NDEL1B, ZW10, KIF2C, MAD1L1, SI:DKEY-225F5.4, ZNF276, SEH1L, ANAPC16, MEAF6, ZNF207A, MIS12, ZNF207B, DCTN1A, TTK, SKA3, SKA1, NSL1, AURKB, SKA2, AURKA, DSN1, PLK2B, BUB3, BUB1, CLASP2, CENPT, PLK3, CENPW, NDE1, PLK1, CLASP1A, LRWD1, BUB1BA, NDC80, SEPTIN7A, SEPTIN7B, CENPH, APC, SI:DKEY-6I22.5, CENPI, CENPO, SPC24, MAD2L1, SPC25	5.32812e-10
GOTERM_MF_FAT	GO:0008094	ATP-dependent activity, acting on DNA	100	VPS72B, ERCC6L, VPS72A, EIF4A3, TTF2, RPL9, HELB, RUVBL2, HELZ2A, RUVBL1, FBXO18, DDX11, RECQL, WRNIP1, CHD1L, SMARCAD1A, MSH6, MSH2, SMARCAD1B, SMARCA4A, RAD54L2, GTF2F2A, PIF1, VCP, BLM, RTEL1, SRCAP, DHX9, DHX30, G3BP1, HLTF, DHX36, EP400, BPTF, ZRANB3, XRCC6, HELQ, XRCC5, XRCC2, XRCC3, SMARCA5, ATAD5B, ATAD5A, INO80, SMARCA1, SMARCA2, RAD17, TOP2A, TOP2B, DDX46, CHD9, MCM8, MCM9, CHD8, CHD6, CHD3, CHD2, CHD1, CHD4B, CHD4A, RFC5, HELLS, RFC3, RFC4, RFC1, RFC2, DDX55, TWNK, ATRX, DDX51, RAD51B, SUPV3L1, RNF213B, RAD51D, RAD51C, MCM3, MCM4, MCM5, MCM6, RNF213A, MCM2, MOV10B.1, MOV10B.2, DDX20, RAD54B, RECQL4, WRN, RECQL5, BTAF1, RBBP4, PMS2, RAD54L, ASCC3, PMS1, ERCC6L2, MLH1, RAD51, ERCC3, ERCC2, ERCC6	1.57142e-09
GOTERM_MF_FAT	GO:1901265	nucleoside phosphate binding	1516	COQ8AA, CASKA, UXS1, ARAF, TESK2, ROCK2A, TBK1, ROCK2B, RPS6KA3A, AKT2, HELZ2A, XYLB, MYH9A, MYH9B, ENTPD2A.1, CSNK2A1, AAK1A, DICER1, AAK1B, LARS2, DDX39B, ARF4A, RABL3, ARF4B, KIF16BA, RABL2, ITPK1B, PIF1, SAR1B, ABCB7, LOC110438478, ZGC:154075, AGAP1, ABCB8, PORB, PORA, ZGC:55461, CYB5R2, CYB5R1, RHOT2, HSPH1, CYB5R3, YRK, FIGNL1, LYN, ABCA2, EIF2AK1, EIF2AK3, EIF2AK2, EIF2AK4, PPIP5K1B, PPIP5K1A, SETX, DHFR, EIF5, UCK1, ARF6A, HYOU1, ARF6B, CDC42L, PRKCHB, ARF1, LOC560627, PRKAG1, PIMR151, MRPL39, PIP4K2CA, ARHGAP5, AACS, IKBKB, TUBA1B, PIMR157, SAR1AB, TUBA1A, PIMR154, ZGC:101559, ABCD3A, ABCD3B, IKBKE, ATP1A1A.1, JAK1, UPF1, RIPK2, SPHK2, RMI1, RIPK4, SIRT4, SIRT5, RRAS2, SIRT6, SIRT7, BAZ1B, SIRT1, SIRT2, ZGC:110286, SIRT3, AGPS, TUT1, ARF5, LOC794952, MKNK2B, CLK4B, ATL3, KARS1, PKN3, ATL2, MIEF1, PAK2B, PAK2A, RECQL4, WRN, NRAS, BTAF1, EXOSC10, RECQL5, PLK2B, PMS2, MFN2, ARF3A, HARS, CLK4A, PMS1, SULF2B, SI:DKEY-25E12.3, RABL6B, SI:CH211-220I18.4, PKMA, SI:CH211-113E8.5, TTLL6, CENPE, PSMC5, PSMC6, ABCB10, PSMC3, PSMC4, TTLL1, PSMC2, TSR1, ARF2A, FRK, ARF2B, ERO1A, ENTPD5B, ERO1B, CLK2B, CLK2A, CRCP, UBE2D4, MARK4B, RASL11B, UBE2D2, UBE2D3, PFKFB2A, LOC100331775, PDPK1B, SI:DKEY-100N23.5, MAP2K2A, MAP2K2B, ZGC:165583, STK10, ARL15B, STK11, SMCHD1, RUVBL2, RUVBL1, STK16, PIM1, NEK1, MAP3K8, NEK2, MTREX, PIM3, PIM2, NEK3, MAP3K7, ACVR2AB, MAP3K4, ACVR2AA, MAP3K5, PSKH1, FBXO18, UBE2E3, AFG2B, UBE2E1, UBE2E2, ATP11C, C1GALT1LB, ATP11B, ZGC:77439, ATP11A, HIPK3B, HIPK3A, MSH6, MAPKAPK3, MSH2, GTPBP1L, MAK, LOC100037342, MAPKAPK5, ROR1, MAO, TUBA4L, RAD54L2, SNRNP200, ARL8A, ARL9, BLK, PFKFB1, BLM, IRGF1, PFKFB3, ARL8, ARL6, GMPS, ARL1, STK39, MAP2K4A, ARL2, SLKA, MAP2K4B, NTPCR, UBE2AL, CITA, PIP4K2AA, PKMYT1, FHIT, PIP4K2AB, PFKPA, PFKPB, HSP90B1, RAP1B, PRKCAA, NDOR1, DNM3A, TKFC, STK35, CSNK1G2A, CSNK1G2B, STK36, SLKB, PMVK, PGK1, PRPS1A, PRPS1B, KDSR, ADSSL, MDN1, NEK8, NEK4, NEK6, NEK7, MOV10A, SI:DKEY-58F10.6, GRHPRA, DNM2A, ZGC:77650, MFHAS1, GNL3L, SIK2B, STK26, PFKFB4B, ACVR2BA, PFKFB4A, ZGC:86598, SI:CH211-210P4.6, ATP8B5A, GDPGP1, ARHGAP35A, RAB6BA, ARHGAP35B, HSP90AB1, MCMDC2, LRRK2, RAC1A, RAC1B, ETFA, PIK3CB, PIK3CG, NADK2, NT5C2A, STK24B, ARL5C, ATP7B, DNM1B, NT5C2B, LOC101882012, ME1, SI:CH211-243J20.2, ME3, ME2, TAP2T, DNM1L, ATP7A, ARL5A, ZGC:172090, ABCB6B, EIF5B, APAF1, ABCB6A, ATRX, ACTR8, TAP2A, NT5C3A, ARL4D, EPHB2B, PRKCBA, PIK3CA, PCCA, BMP2K, PIK3C3, MET, GAPDH, SI:ZFOS-588F8.1, SI:ZFOS-2326C3.2, RAC3B, PRKAA1, PFKLA, PRKAA2, ROCK1, SRC, ATP10D, GTPBP10, ATP10A, RRAGCB, RRAGCA, SRL, CDC42, FOXRED2, PRKACAB, ARL13B, PRKACAA, KATNA1, PHKG2, IARS2, D2HGDH, IARS1, PRKCEA, CLPXB, CLPXA, CHTOPA, MMAA, MMAB, FYNB, FYNA, MYO16, MAP3K14A, MYO1D, PINK1, MYO1B, PRKCDB, SUCLA2, OXSR1B, PRKACBB, PRKACBA, OXSR1A, TOR1, SRPK1B, EIF4A2, SRPK1A, RHOT1A, RHOT1B, RTCA, ECI2, ULK4, EIF4A3, RTCB, LOC405768, NUDT2, EIF4A1A, NUDT6, NUBP1, NUBP2, SI:DKEY-16L2.16, LOC103911967, LOC103911725, DHX57, DHX58, KDR, SI:CH1073-205C8.3, KIF21A, ARL16, SEPTIN4B, ACAD11, TRIM23, ARL11, ENTPD1, EPHA7, PANK1A, PANK1B, MUSK, ENTPD4, ENTPD6, MAP4K3B, MAP4K3A, HASPIN, BCS1L, HIBADHB, HIBADHA, DHX40, SEPTIN5A, EIF4A1B, SOAT1, SOAT2, GNA11A, EPHA4A, ATP2B1A, GNA11B, ULK2, TRIB3, UPRT, KIF20A, TRIB1, EPHA3, UCKL1B, AARS1, AARS2, DHX8, DHX9, RRAD, PIK3R4, MYO6A, GSPT1, ARL3B, PGS1, KIF20BB, DHX30, KIF20BA, ARL3A, IFI44A8, RRAS, DHX33, DHX34, STK38A, MICAL1, DHX35, HLTF, DHX36, GNA12A, STK38B, DHX37, DHX38, RIMKLA, GKUP, PCK2, HSP70.3, TNIKA, HSP70.2, HSP70.1, XRCC6, YES1, XRCC5, XRCC2, ZGC:172295, XRCC3, UBE2G1A, SMARCA5, RAB27A, DYRK1AB, RAB27B, IFI44A1, CPLANE2, ERAL1, UBE2G1B, SMARCA1, SMARCA2, PAICS, DYRK1AA, CRY3A, HPRT1L, CRY3B, POLA1, DDR2L, EPHA2B, EPRS1, GNA13A, EPHA2A, GNA13B, SI:CH211-114N24.6, DHX29, SQLEA, UBE2KA, DDR2A, UBE2KB, SI:CH211-195B13.1, PYROXD1, NAT10, KIF11, HADHAA, RAB22A, HADHAB, KIF15, DGKZA, SEPTIN8A, ACADL, DHX15, MFN1B, RAC2, REV3L, DHX16, PHGDH, KIF1B, ACADM, ZGC:85777, ACADS, ACAD8, CCT3, CCT2, ACAD9, MINK1, SEC14L8, KIF23, KIF22, IFI44C2, CRY1A, ADCY6B, KIF7, ADCY6A, ACTR2A, CRY1B, APRT, KIF4, DUS2, GAK, RAP2C, SEPTIN9B, ACTR2B, CTU1, RAP2B, KIF2A, PDIK1L, SEPTIN9A, KIF2C, UBE2IA, UBE2IB, STK40, MARK2B, MARK2A, POPDC1, MAPK8A, MAPK8B, GNAI3, PRKX, PRKAR2AA, ZGC:152658, IFI44F3, GNAI1, DCLK2A, PAK1, SI:CH211-63O20.7, CCT8, CCT7, CCT5, GNAIA, CCT4, PAK4, MAP3K3, CLCN5B, CLCN5A, MARK3B, MARK3A, NUBPL, ERCC6L2, MRASB, MRASA, HIPK1B, MYO9B, UBE2G2, AKT3B, AKT3A, SEPTIN7A, GARS1, RIT1, SEPTIN7B, STK17A, STK17B, NAV2B, SI:DKEY-37G12.1, RLIG1, ERCC6L, MAST3A, GIMAP4, TTF2, UBE2Z, CAMK2G1, YARS1, CAMK2G2, YARS2, RAB42B, GUCY2CB, PPIP5K2, QDPRA, PDGFRB, PDGFRA, G6PD, LMTK2, SDHA, DCLK1A, AATKB, CARS1, CARS2, ZGC:86811, ABCF2A, DDX6, GNAZ, DDX5, VCP, UBA7, NPR2, UBA5, DDX1, SI:DKEYP-59C12.1, DDX61, ACACB, ACACA, GRK3, ADGRG1, KIF3B, GRK5, IRAK1, KIF3A, GRK4, LOC100538151, P2RX4B, PTK6A, VARS2, NDUFV1, NRBP2A, NRBP2B, VARS1, EEFSEC, UBE2F, UBE2H, UBE2B, UBE2C, MYO9AA, ATAD5B, CSNK2A2B, UBE2A, ATAD5A, CSNK2A2A, GCLC, JAK2A, IFT22, PAN3, GNAL, UBE2S, CDC42L2, JAK2B, UBE2T, GNAQ, GNAS, UBA3, IFT27, UBA2, UBA1, GALK2, KIF13BA, QDPRB.1, GALK1, DYRK3, DYRK2, DDX49, DDX46, CHD9, CHD8, DDX42, ATP6V1AA, ATP2A3, CHD6, ILK, ATP6V1AB, SEPTIN15, CHD3, CHD2, CHD1, YME1L1B, RERG, YME1L1A, SEPTIN10, ACTB2, ACTB1, ACOXL, EEF2K, EEF2B, GET3, NLK1, NLK2, MBD3A, MBD3B, MKKS, KALRNB, DDX55, DCAKD, CAD, DDX56, DDX54, DARS2, DDX51, DDX52, PEX1, IRAK4, MASTL, QRSL1, SMC1AL, DARS1, ATP6V1BA, RNF213B, NAV3, UBE2R2, CRY5, ACOX1, CRY4, CHDH, GFOD2, CRY2, ATP6V1B2, NDUFS2, ACOX3, KALRNA, RNF213A, BLVRA, UBE2NB, DDX28, MOV10B.1, MVDA, MOV10B.2, MVK, UBE2NA, DDX27, NUAK1B, DDX24, NAXE, NUAK1A, DDX23, DDX20, DDX21, ATP2C1, SAMHD1, AURKB, CRYZ, ATAD2B, AURKA, GK5, RAB40B, RAB40C, HSPA8B, BMS1, TGS1, ZGC:194443, MKNK1, POLD1, ACVR1L, KSR1B, GPD1C, RRM1, LOC110438964, ATP2B4, DDX31, DHDH.1, LRWD1, DHDH.2, CDK11B, WARS1, CHFR, ATAD1B, ATAD1A, STK17AL, WARS2, MAPK13, TEC, ERCC3, MXB, ERCC2, MXA, KRAS, GPD1L, NAXD, ERCC6, MXE, RAB39BA, RAN, PI4K2B, ABCA1A, SMC5, PIMR68, SMC3, SMC4, SMC2, GNAT2, CLP1, SI:DKEY-88N24.11, CDK20, DUS4L, SI:DKEY-110G7.8, GUK1A, CTBP2A, EARS2, DDX17, DDX18, PRKCI, DDX11, DAPK3, GTPBP6, DDX10, GTPBP8, MAP3K20A, AARSD1, PASK, GTPBP1, LOC108192014, GTPBP4, SI:CH73-308M11.1, GTPBP3, SMARCAD1A, DYNC1LI1, ATP5FA1, DYNC1LI2, ADCY9, PRKD3, SMARCAD1B, PCXA, RIPK1L, PRKCQ, NT5C1BB, HPRT1, TARS3, DUS3L, TARS1, PI4K2A, ABCA3B, SRCAP, FICD, CTBP1, PRKCZ, GNAI2B, GNAI2A, SI:CABZ01083442.1, LDHD, TRIOB, SNRKB, PNPO, HSPA4B, GNAV1, HSPA4A, SNRKA, TRIOA, RALBA, PLK4, CDK17, PLK3, MYO5AA, CDK19, MYO5AB, PLK1, MTHFR, CAMK2B1, MTHFS, CDC7, BRAF, CDC6, INO80, GPN2, GPN1, GPN3, EHD3, DDX3XA, DDX3XB, MAPKAPK2A, RAD17, CDK10, CDK12, CDK13, FARSA, RALAB, CTPS1A, ITPA, CDK15, FARSB, CDK16, RALAA, TRMU, SMG1, MOCS2, MOCS3, SRP54, SI:DKEY-112G5.3, CDC34A, CDC34B, PFAS, FARS2, IFIH1, DSTYK, AIFM1, AIFM2, MTG1, MTG2, RFK, RPS6KB1B, PBK, RPS6KB1A, RIOK2, RIOK1, PRPF4BB, TK1, CHD4B, PRPF4BA, CHD4A, RAB1AA, SI:CH211-11K18.4, RAB1AB, HELLS, ADKB, PRKG1A, ADKA, ARL4AB, GNL2, GNL1, GNL3, RAB11BB, RAB11BA, TUBB2B, LSG1, KIFC1, IVD, TCP1, ACVR1BB, ACVR1BA, MOCS1, SELENOO1, CDC123, RAF1A, SI:DKEY-119F1.1, RAF1B, ADCY8, HSPA14, NTRK3A, HSPA13, ADCY7, PIMR48, NTRK3B, PAPSS1, ARFRP1, GPR157, AGK, RIOK3, TPK1, CSNK1A1, SEPTIN2, GLYCTK, GSS, GSR, SQOR, GATC, GATB, SEPTIN6, UBE2WA, NMNAT3, UBE2WB, TUBB4B, FMO5, HIPK2, ZGC:55558, NMNAT1, SI:CH211-195H23.3, COQ8B, RAB1BA, HSPA1B, RERGLB, DGKE, TOR2A, PDK3A, ATP8A2, THG1L, RAB43, RND1A, RND1B, PIP5K1AA, RAB41, TUBB6, PIP5K1AB, TUBB5, ULK1B, ULK1A, PAPOLG, PAPOLA, HRASA, HRASB, ACSS2L, RARS2, ADCY2B, RAB2A, TOR3A, ADCY2A, MYO1CB, MAP2K1, MYO1CA, RARS1, MAPK14B, TAP1, DYRK1B, VRK1, CHD1L, VRK2, VRK3, PGD, NRBP1, RAB30, MELK, RAB31, GAPDHS, AAGAB, MAPK14A, GLYR1, CSNK1G1, IPPK, RAB5B, RAB5C, EEF1A1L1, AK1, LOC100332969, AK2, TUBA8L3, AK3, AK4, UBE2L3B, ORC1, PIP5K1CB, UBE2L3A, ABL1, ABL2, PKDCCA, RAB6A, MAP2K7, PKDCCB, MAP3K22, MAP2K5, RND3A, RND3B, MAP2K6, RAB4A, RAB4B, NSFB, ASNS, DHCR24, WNK1A, WNK1B, TOR4AA, CDK9, CSNK1DA, CDK8, CDK7, TUBA5, MAP3K15, CDK6, CSNK1DB, CDK5, CDK4, RAB33BA, CDK2, TUBA8L4, CDK1, DHCR7, STK35L, SRXN1, MCM8, MCM9, RAB18A, RAB18B, GLULA, GLULB, GMPPAA, PIK3C2A, GMPPAB, MTO1, PIK3C2B, CRY-DASH, SI:CH1073-390K14.1, OPA1, PIP5KL1, TLK2, IDH3B, TGFBR1B, ZGC:63587, TGFBR1A, IDH3A, RFC5, RFC4, CHUK, RFC1, RFC2, LOC100331840, HMGCRB, HMGCRA, COASY, SI:DKEY-240H12.4, SARS1, MAT2AA, SARS2, MAT2AB, DALRD3, SKIC2, RP2, NOA1, CNGA1B, MCM3, MCM4, MCM5, MCM6, MAT2AL, PKZ, MCM2, ACSS2, VPS4B, VPS4A, TTK, ARL8BB, ARL8BA, RAB21, RAB20, GNAO1A, RAB23, POLR2D, RAB24, ZGC:136929, CSK, ASCC3, ZGC:122993, ACSS1, PDK2B, PDK2A, RAB5AA, RNGTT, RAB5AB, TXNRD3, MYO1EA, IDH3G, GCDHA, GCDHB, CDC42BPB, GFER, TRIT1, MTOR, ZGC:110540, ASS1, LOC108179047, BCKDK, DNAJA1, RAB10, TGFBR2L, RAD50, RAD51, RAB14, P2RX1, IMPDH2, RAB12, RAB13, DRG1, DRG2, RHEBL1, MMACHC, TGFBR2B, TGFBR2A, EHD2B, PANK2, MTRR, TP53RK, PARS2, TAOK2A, TAOK2B, NADSYN1, SI:DKEY-85K7.12, RPS6KA4, FLAD1, NME2B.2, RAB14L, CHEK2, NME2B.1, RPS6KA1, CHEK1, LONP1, PDK4, LONP2, RHOAA, SEPHS1, EHD1B, RHOAC, EHD1A, PDK1, RHOAB, DYNC2H1, MCCC1, TAOK3A, RECQL, BMPR1AB, BMPR1AA, RUNX3, RUNX1, UHMK1, AFG3L1, AFG3L2, RRAGA, KATNAL1, RRAGD, GUF1, SUCLG2, SUCLG1, VDAC1, UCK2B, LOC101886393, LOC556989, UCK2A, RTEL1, LARS1B, DGUOK, RHOCA, EPHB3B, SPAST, NUAK2, EPHB3A, INSRA, INSRB, TRPM7, DPH6, RHOCB, TRPM6, ZRANB3, TRAP1, SRPK3, KTI12, ACADSB, CCT6A, STK25A, STK25B, ADCK2, EPHB4B, EPHB4A, ATM, ALDH18A1, GPHNA, ATR, TOP2A, ACVRL1, TLK1A, TOP2B, HBS1L, GFM1, PRKAR1AA, GFM2, LOC110440055, TLK1B, OLA1, PRKAR1AB, HSP90AA1.2, PTK2BA, RAB34A, PPCDC, RAB34B, ATP2A2A, LIMK1A, QARS1, HINT3, LIMK1B, NNT, NKIRAS1, NKIRAS2, ATP2A2B, RAB8A, RAB8B, MAP4K2, IGF1RA, DNAJA3A, PARP1, MYO18AB, STRADA, DNAJA3B, STRADB, NME3, NME4, TYK2, TUBG1, RAD51B, UGDH, RAD51D, BBS10, RAD51C, ALDH5A1, NME6, BBS12, NME7, RHOJ, CKBB, FAM20B, CKBA, SGK3, SGK1, RAB7B, GNA15.1, RHOQ, RAB7A, MTHFD1A, DTYMK, PAPSS2B, DNAJA2A, DNAJA2B, BMPR1BB, TUBD1, NOL9, TTBK2B, BMPR1BA, RAD54B, ATP5F1B, MTHFD1L, RAD54L, MAP4K5, MTHFD1B, MAP4K4, PRKAG2B, PRKAG2A, RUNX2B, RUNX2A, RYK, TUBE1, PTK2AB, MLH1, RAB35A, RAB35B, RAB11A, ZGC:100918, IMPDH1B, AXL, RAB9A, TRIP13, DDX39AB, RAB9B, EGFRA, DDX39AA, SI:DKEY-23K10.5, KDM1A, EFTUD2, HELB, NARS1, FPGT, NARS2, FPGS, HADH, MICAL3A, MICAL3B, TMEM120AA, LIG1, LOC110437775, LIG4, LIG3, WRNIP1, ACBD5A, TRNT1, DLDH, ARL3L1, TUFM, TESK1B, TESK1A, ILVBL, SMARCA4A, CMPK2, FAM20CB, TXNRD2.2, RASL12, ACLYA, FGFR1A, PXK, FGFR1B, H6PD, EEF2A.1, DNAJC27, RAB32A, STK3, PALS1A, EP400, MYH10, HSPA9, ACBD6, HSPA8, ACBD4, HELQ, HSPA5, IDH1, IDH2, TOR1L1, HELZ, COQ6, ACSF2, TBCK, UBE2D2L, KIF18A, CBWD, EIF2S3, FES, CDC42BPAA, SRPRA, GRK5L, SRPRB, CDC42BPAB, CRYL1, PI4KB, LOC797340, ACBD3, FGFR4, FGFR3, FGFR2, ABCD4, SCYL3, AFG1LA, ACADVL, AFG1LB, NVL, GSK3AA, GSK3AB, PRTFDC1B, DBI, YBX1, HK2, HK1, GMPPB, AOX6, CXXC5A, POLE, SCYL2, BMPR2A, BMPR2B, SCYL1, ABCC3, CAMK1B, ABCC4, ABCC1, ABCC8, ABCC5, MARS2, MARS1, TWNK, GSK3BB, ACSL1A, PKN1A, KIF5BA, KIF5BB, DCK, UBE2D1B, PKN1B, ACSL1B, UBE2D1A, GSK3BA, LATS1, SUPV3L1, SI:DKEY-28B4.8, ZGC:113162, DDX19B, LATS2, PEAK1, EHHADH, PRODHA, RBKS, MICAL2A, MICAL2B, SI:DKEYP-69E1.8, CAMK2A, PKN2A, PKN2B, ZGC:171452, MTIF2, SPG7, HSPD1, RHOGC, GNA14, RHOGB, MAPK9, RHOGD, MAPK7, ZGC:136493, GMDS, RPS6KC1, RHOGA, RAP1AA, RAP1AB, ERBB2, TYW1, MAPK1, TENT2, MAPK6, GBP2, GBP1, ABCF3, BUB1, MAPK3, ABCF1, GBP3, CKMA, TNK2B, ATP13A1, LIMK2, SI:CH211-11N16.2, MERTKA, TAOK1A, TAOK1B, HSPE1, PSMC1A, WEE1, PIKFYVE, PSMC1B, WEE2, GSPT1L, FCSK, POMK, RPS6KAL, ABCG2C, CMPK, ATP13A2, ABCE1, CAMK1DA	1.57142e-09
GOTERM_MF_FAT	GO:1901363	heterocyclic compound binding	1584	CASKA, TESK2, ACCS, TBK1, AKT2, AAK1A, AAK1B, LARS2, RABL3, RABL2, SHMT2, SAR1B, SHMT1, PORB, ZGC:55461, PORA, RHOT2, EIF2AK1, EIF2AK3, EIF2AK2, EIF2AK4, PPIP5K1B, PPIP5K1A, DHFR, HYOU1, PRKAG1, ARHGAP5, ATP1A1A.1, JAK1, SPHK2, RMI1, BAZ1B, ZGC:110286, AGPS, OAT, CLK4B, ATL3, PKN3, ATL2, PAK2B, PAK2A, WRN, NRAS, EXOSC10, PLK2B, MFN2, CLK4A, SULF2B, EGLN3, SI:DKEY-25E12.3, EGLN2, RABL6B, SI:CH211-220I18.4, PKMA, SI:CH211-113E8.5, CENPE, ABCB10, TSR1, FRK, CLK2B, CLK2A, CRCP, MARK4B, RASL11B, PFKFB2A, PDPK1B, PLOD3, PLOD2, ARL15B, NEK1, NEK2, MAP3K8, NEK3, MAP3K7, MAP3K4, PSKH1, MAP3K5, FBXO18, ATP11C, C1GALT1LB, ATP11B, ATP11A, HIPK3B, HIPK3A, MSH6, MSH2, GTPBP1L, LOC100037342, ARL8A, BLK, BLM, GMPS, SLKA, PKMYT1, CITA, HSP90B1, RAP1B, NDOR1, TKFC, CSNK1G2A, CSNK1G2B, SLKB, PGK1, KDSR, ADSSL, NEK8, NEK4, NEK6, NEK7, GRHPRA, ZGC:77650, PFKFB4B, ZGC:86598, PFKFB4A, SI:CH211-210P4.6, ARHGAP35A, RAB6BA, ALAS1, ARHGAP35B, MCMDC2, RAC1A, RAC1B, ETFA, ARL5C, LOC101882012, SI:CH211-243J20.2, TAP2T, ARL5A, ZGC:172090, ABCB6B, EIF5B, APAF1, ABCB6A, ATRX, ACTR8, TAP2A, ARL4D, PCCA, BMP2K, SI:ZFOS-588F8.1, GAPDH, SI:ZFOS-2326C3.2, RAC3B, PRKAA1, PRKAA2, ROCK1, SRC, ATP10D, GTPBP10, ATP10A, SRL, CDC42, FOXRED2, SRR, PRKACAB, ARL13B, PRKACAA, PHKG2, MYO16, MYO1D, MYO1B, PINK1, SUCLA2, PRKACBB, PRKACBA, TOR1, SRPK1B, SRPK1A, ECI2, LOC405768, NUDT2, NUDT6, LOC103911967, KDR, SI:CH1073-205C8.3, ARL16, TRIM23, ARL11, PANK1A, PANK1B, MAP4K3B, MAP4K3A, BCS1L, HIBADHB, HIBADHA, SOAT1, SOAT2, ATP2B1A, TRIB3, TRIB1, AARS1, AARS2, DHX8, DHX9, RRAD, MYO6A, GSPT1, ARL3B, PGS1, ARL3A, IFI44A8, RRAS, STK38A, STK38B, HLTF, PCK2, TNIKA, YES1, UBE2G1A, SMARCA5, RAB27A, DYRK1AB, RAB27B, IFI44A1, CPLANE2, UBE2G1B, SMARCA1, SMARCA2, DYRK1AA, CRY3A, HPRT1L, CRY3B, POLA1, DDR2L, EPRS1, KYAT1, SQLEA, DDR2A, SI:CH211-195B13.1, PYROXD1, NAT10, RAB22A, RAC2, PHGDH, ZGC:85777, SEC14L8, IFI44C2, CRY1A, KIF7, ACTR2A, CRY1B, APRT, KIF4, DUS2, GAK, RAP2C, ACTR2B, RAP2B, PDIK1L, MARK2B, MARK2A, GNAI3, PRKAR2AA, IFI44F3, GNAI1, LOC100537264, SI:CH211-63O20.7, GNAIA, MAP3K3, MARK3B, MARK3A, MRASB, MRASA, HIPK1B, MYO9B, AKT3B, AKT3A, RIT1, SI:DKEY-37G12.1, TKTB, TTF2, UBE2Z, YARS1, YARS2, PPIP5K2, SDHA, CARS1, CARS2, ABCF2A, DDX6, GNAZ, DDX5, UBA7, UBA5, DDX1, SI:DKEYP-59C12.1, GRK3, ADGRG1, GRK5, IRAK1, GRK4, LOC100538151, PTK6A, NRBP2A, NRBP2B, UBE2F, EEFSEC, UBE2H, UBE2B, UBE2C, MYO9AA, CSNK2A2B, UBE2A, CSNK2A2A, JAK2A, IFT22, GNAL, UBE2S, JAK2B, GNAQ, UBE2T, GNAS, UBA3, UBA2, IFT27, UBA1, GALK2, QDPRB.1, KIF13BA, GALK1, DYRK3, DYRK2, ATP6V1AA, ATP6V1AB, RERG, ACTB2, ACTB1, ACOXL, EEF2K, EEF2B, GET3, MBD3A, MBD3B, MKKS, DCAKD, CAD, IRAK4, QRSL1, SMC1AL, ATP6V1BA, CRY5, NAV3, CRY4, ACOX1, CRY2, GFOD2, ATP6V1B2, ACOX3, NUAK1B, NAXE, NUAK1A, CRYZ, GK5, TGS1, MKNK1, POLD1, KSR1B, GPD1C, RRM1, CDK11B, WARS1, STK17AL, WARS2, TEC, ERCC3, ERCC2, KRAS, GPD1L, NAXD, ERCC6, RAB39BA, PI4K2B, SMC5, SMC3, SMC4, SMC2, SI:DKEY-110G7.8, DDX17, DDX18, PRKCI, DDX11, GTPBP6, DDX10, GTPBP8, GTPBP1, GTPBP4, SI:CH73-308M11.1, GTPBP3, ADCY9, PRKD3, PCXA, NT5C1BB, RIPK1L, PRKCQ, TARS3, TARS1, PI4K2A, PDXDC1, CTBP1, PRKCZ, SI:CABZ01083442.1, LDHD, SNRKB, SNRKA, PLK4, PLK3, MYO5AA, MYO5AB, PLK1, CAMK2B1, EHD3, DDX3XA, TCN2, DDX3XB, FARSA, ITPA, CTPS1A, FARSB, PYGB, SMG1, MOCS2, MOCS3, FARS2, IFIH1, AIFM1, AIFM2, MTG1, MTG2, RPS6KB1B, PBK, RPS6KB1A, PRPF4BB, TK1, CHD4B, PRPF4BA, CHD4A, RAB1AA, RAB1AB, SI:CH211-11K18.4, HELLS, ADKB, ADKA, GNL2, GNL1, GNL3, RAB11BB, RAB11BA, TUBB2B, KIFC1, TCP1, MOCS1, SELENOO1, CDC123, RAF1A, RAF1B, ADCY8, NTRK3A, ADCY7, NTRK3B, PAPSS1, ARFRP1, TPK1, CSNK1A1, GLYCTK, GSS, GSR, SQOR, GATC, GATB, UBE2WA, UBE2WB, TUBB4B, HIPK2, GNMT, SI:CH211-195H23.3, COQ8B, RAB1BA, PDK3A, THG1L, RND1A, RAB43, RND1B, PIP5K1AA, RAB41, PIP5K1AB, PAPOLG, PAPOLA, HRASA, HRASB, RARS2, ADCY2B, RAB2A, ADCY2A, MYO1CB, MAP2K1, RARS1, MYO1CA, DYRK1B, VRK1, CHD1L, VRK2, VRK3, PGD, THNSL2, NRBP1, RAB30, RAB31, AAGAB, CSNK1G1, IPPK, RAB5B, RAB5C, EEF1A1L1, LOC100332969, TUBA8L3, ORC1, PIP5K1CB, RAB6A, MAP2K7, MAP3K22, MAP2K5, RND3A, RND3B, MAP2K6, RAB4A, RAB4B, NSFB, WNK1A, WNK1B, TOR4AA, CSNK1DA, MAP3K15, CSNK1DB, P4HA2, RAB33BA, TUBA8L4, MCM8, MCM9, RAB18A, RAB18B, GMPPAA, PIK3C2A, GMPPAB, MTO1, PIK3C2B, PIP5KL1, IDH3B, TLK2, TGFBR1B, TGFBR1A, IDH3A, RFC5, RFC4, RFC1, RFC2, HMGCRB, HMGCRA, MAT2AA, MAT2AB, SKIC2, NOA1, POLR1B, MCM3, MCM4, MCM5, MCM6, MAT2AL, PKZ, MCM2, VPS4B, VPS4A, TTK, RAB21, NFS1, RAB20, GNAO1A, POLR2B, RAB23, RAB24, POLR2D, ZGC:136929, CSK, ASCC3, PDK2B, PDK2A, RAB5AA, RNGTT, RAB5AB, IDH3G, MYO1EA, GCDHA, GCDHB, GFER, MTOR, BCKDK, DNAJA1, RAB10, TGFBR2L, RAB14, POLR3B, PSAT1, RAB12, P2RX1, CTH, RAB13, DRG1, DRG2, TGFBR2B, EHD2B, TGFBR2A, PANK2, MTRR, PARS2, TAOK2A, TAOK2B, SI:DKEY-85K7.12, RPS6KA4, NME2B.2, FLAD1, RAB14L, NME2B.1, PLOD1A, RPS6KA1, LONP1, PDK4, LONP2, RHOAA, SEPHS1, EHD1B, RHOAC, EHD1A, PDK1, RHOAB, DYNC2H1, TAOK3A, BMPR1AB, P3H2, P3H1, BMPR1AA, P3H3, UHMK1, KATNAL1, SUCLG2, SUCLG1, UCK2B, LOC556989, UCK2A, RTEL1, RHOCA, TRPM7, RHOCB, TRPM6, ZRANB3, ADCK2, TOP2A, TLK1A, TOP2B, GFM1, GFM2, LOC110440055, TLK1B, LIMK1A, LIMK1B, RAB8A, RAB8B, DNAJA3A, MYO18AB, PARP1, DNAJA3B, STRADA, STRADB, TYK2, UGDH, ALDH5A1, CKBB, CKBA, RAB7B, RAB7A, MTHFD1A, DTYMK, DNAJA2A, DNAJA2B, BMPR1BB, NOL9, BMPR1BA, MTHFD1L, MTHFD1B, RUNX2B, RUNX2A, MLH1, RAB11A, ZGC:100918, RAB9A, RAB9B, KDM1A, HELB, NARS1, FPGT, NARS2, FPGS, HADH, EGLN1B, MICAL3A, MICAL3B, LIG1, LOC110437775, LIG4, LIG3, TUFM, TESK1B, TESK1A, FAM20CB, TXNRD2.2, RASL12, FGFR1A, ACLYA, PXK, FGFR1B, EEF2A.1, P4HA1B, P4HA1A, HELQ, IDH1, IDH2, HELZ, COQ6, CBWD, EIF2S3, CRYL1, PI4KB, FGFR4, LOC797340, FGFR3, FGFR2, AFG1LA, AFG1LB, DBI, PRTFDC1B, YBX1, HK2, HK1, DBT, BMPR2A, BMPR2B, ACSL1A, DCK, ACSL1B, SUPV3L1, PEAK1, PRODHA, RBKS, MICAL2A, MICAL2B, SI:DKEYP-69E1.8, DDC, RHOGC, RHOGB, GNA14, MAPK9, RHOGD, MAPK7, ZGC:136493, RPS6KC1, RAP1AA, RHOGA, RAP1AB, TYW1, MAPK1, TENT2, MAPK6, GBP2, BUB1, GBP1, GBP3, MAPK3, CKMA, ATP13A1, SI:CH211-11N16.2, LIMK2, TAOK1A, TAOK1B, WEE1, WEE2, FCSK, RPS6KAL, ABCG2C, ATP13A2, CAMK1DA, COQ8AA, UXS1, ARAF, ROCK2A, ROCK2B, RPS6KA3A, HELZ2A, XYLB, MYH9A, MYH9B, ENTPD2A.1, CSNK2A1, DICER1, DDX39B, ARF4A, ARF4B, KIF16BA, ITPK1B, PIF1, ABCB7, LOC110438478, ZGC:154075, AGAP1, ABCB8, CYB5R2, CYB5R1, HSPH1, CYB5R3, YRK, FIGNL1, LYN, ABCA2, SETX, UCK1, EIF5, ARF6A, ARF6B, CDC42L, PRKCHB, ARF1, LOC560627, PIMR151, MRPL39, PIP4K2CA, AACS, IKBKB, TUBA1B, PIMR157, SAR1AB, TUBA1A, PIMR154, ZGC:101559, ABCD3A, ABCD3B, IKBKE, UPF1, RIPK2, RIPK4, SIRT4, RRAS2, SIRT5, SIRT6, SIRT7, SIRT1, SIRT2, SIRT3, TUT1, ARF5, LOC794952, MKNK2B, KARS1, MIEF1, RECQL4, BTAF1, RECQL5, PMS2, ARF3A, HARS, PMS1, TTLL6, PSMC5, PSMC6, PSMC3, PSMC4, TTLL1, PSMC2, ARF2A, ARF2B, ERO1A, ERO1B, ENTPD5B, UBE2D4, UBE2D2, LOC100331775, UBE2D3, SI:DKEY-100N23.5, MAP2K2A, MAP2K2B, ZGC:165583, STK10, STK11, SMCHD1, RUVBL2, STK16, RUVBL1, PIM1, MTREX, PIM3, PIM2, ACVR2AB, ACVR2AA, AFG2B, UBE2E3, UBE2E1, UBE2E2, ZGC:77439, MAPKAPK3, MAK, MAPKAPK5, ROR1, MAO, RAD54L2, TUBA4L, SNRNP200, ARL9, PFKFB1, IRGF1, PFKFB3, ARL8, ARL6, MAP2K4A, ARL1, STK39, ARL2, MAP2K4B, UBE2AL, NTPCR, PIP4K2AA, FHIT, PIP4K2AB, PFKPA, PFKPB, PRKCAA, DNM3A, STK35, STK36, PMVK, PRPS1A, HACL1, PRPS1B, MDN1, DRD4B, GOT1, MOV10A, SI:DKEY-58F10.6, DNM2A, MFHAS1, GNL3L, STK26, SIK2B, ACVR2BA, ATP8B5A, GDPGP1, HSP90AB1, LRRK2, PIK3CB, PIK3CG, NT5C2A, NADK2, STK24B, ATP7B, DNM1B, NT5C2B, ME1, ME3, ME2, DNM1L, ATP7A, NT5C3A, EPHB2B, PRKCBA, PIK3CA, PIK3C3, MET, PFKLA, RRAGCB, RRAGCA, KATNA1, IARS2, D2HGDH, IARS1, PRKCEA, CLPXB, CLPXA, CHTOPA, MMAA, MMAB, FYNB, FYNA, MAP3K14A, PRKCDB, OXSR1B, OXSR1A, EIF4A2, ZGC:152670, RHOT1A, RHOT1B, RTCA, ULK4, EIF4A3, RTCB, OGFOD3, EIF4A1A, NUBP1, NUBP2, SI:DKEY-16L2.16, LOC103911725, OGFOD1, DHX57, OGFOD2, DHX58, KIF21A, SEPTIN4B, ACAD11, EPHA7, ENTPD1, MUSK, PHYKPL, ENTPD4, ENTPD6, HASPIN, GCAT, DHX40, SEPTIN5A, EIF4A1B, GNA11A, EPHA4A, GNA11B, ULK2, UPRT, KIF20A, EPHA3, UCKL1B, PIK3R4, DHX30, KIF20BB, KIF20BA, DHX33, DHX34, DHX35, MICAL1, DHX36, GNA12A, DHX37, DHX38, RIMKLA, GKUP, HSP70.3, HSP70.2, HSP70.1, XRCC6, XRCC5, XRCC2, ZGC:172295, XRCC3, ERAL1, PAICS, EPHA2B, EPHA2A, GNA13A, GNA13B, SI:CH211-114N24.6, DHX29, UBE2KA, UBE2KB, KIF11, HADHAA, HADHAB, KIF15, DGKZA, SEPTIN8A, SPTLC1, ACADL, SPTLC3, MFN1B, DHX15, REV3L, DHX16, KIF1B, ACADM, ACADS, ACAD8, CCT3, CCT2, ACAD9, MINK1, KIF23, KIF22, ADCY6B, ADCY6A, SEPTIN9B, CTU1, KIF2A, SEPTIN9A, KIF2C, UBE2IA, UBE2IB, STK40, POPDC1, MAPK8A, MAPK8B, PRKX, ZGC:152658, DCLK2A, PAK1, CCT8, CCT7, CCT5, CCT4, PAK4, CLCN5B, CLCN5A, ERCC6L2, NUBPL, UBE2G2, SEPTIN7A, GARS1, SEPTIN7B, STK17A, STK17B, NAV2B, RLIG1, ERCC6L, MAST3A, GIMAP4, CAMK2G1, CAMK2G2, RAB42B, GUCY2CB, QDPRA, OGDHB, OGDHA, PDGFRB, PDGFRA, G6PD, LMTK2, DCLK1A, AATKB, ZGC:86811, VCP, NPR2, DDX61, ACACB, ACACA, KIF3B, KIF3A, P2RX4B, VARS2, NDUFV1, VARS1, ATAD5B, ATAD5A, GCLC, PAN3, CDC42L2, DDX49, DDX46, CHD9, CHD8, DDX42, CHD6, ATP2A3, ILK, SEPTIN15, MTR, CHD3, CHD2, CHD1, YME1L1B, SEPTIN10, YME1L1A, NLK1, NLK2, KALRNB, DDX55, DDX56, DDX54, DARS2, DDX51, DDX52, PEX1, MASTL, DARS1, GOT2B, LMBRD1, RNF213B, UBE2R2, GOT2A, CHDH, NDUFS2, KALRNA, RNF213A, BLVRA, UBE2NB, DDX28, MVDA, MOV10B.1, MVK, UBE2NA, DDX27, MOV10B.2, DDX24, DDX23, DDX20, DDX21, SAMHD1, ATP2C1, AURKB, ATAD2B, AURKA, RAB40B, RAB40C, HSPA8B, BMS1, ZGC:194443, ACVR1L, LOC110438964, DDX31, ATP2B4, DHDH.1, LRWD1, DHDH.2, CHFR, ATAD1B, ATAD1A, MAPK13, MXB, MXA, MXE, RAN, ABCA1A, P4HTMA, P4HTMB, ABAT, PIMR68, GNAT2, CLP1, SI:DKEY-88N24.11, CDK20, MMUT, DUS4L, GUK1A, CTBP2A, EARS2, DAPK3, MAP3K20A, AARSD1, PASK, LOC108192014, SMARCAD1A, DYNC1LI1, ATP5FA1, DYNC1LI2, SMARCAD1B, HPRT1, DUS3L, FTCDNL1, ABCA3B, SRCAP, FICD, GNAI2B, GNAI2A, TRIOB, PNPO, GNAV1, HSPA4B, HSPA4A, TRIOA, SLC19A1, RALBA, CDK17, CDK19, MTHFR, MTHFS, CDC7, BRAF, CDC6, INO80, GPN2, GPN1, GPN3, MAPKAPK2A, CDK10, RAD17, KYAT3.2, CDK12, RALAB, CDK13, CDK15, RALAA, CDK16, TRMU, SRP54, SI:DKEY-112G5.3, CDC34A, PFAS, CDC34B, DSTYK, RFK, RIOK2, RIOK1, PRKG1A, ARL4AB, LSG1, IVD, ACVR1BB, ACVR1BA, SI:DKEY-119F1.1, HSPA14, HSPA13, PIMR48, GPR157, AGK, RIOK3, SEPTIN2, SEPTIN6, NMNAT3, FMO5, ZGC:55558, NMNAT1, HSPA1B, RERGLB, DGKE, TOR2A, ATP8A2, TUBB6, TUBB5, ULK1B, ULK1A, ACSS2L, TOR3A, MAPK14B, GPT2, TAP1, MELK, GAPDHS, MAPK14A, GLYR1, AK1, AK2, AK3, AK4, UBE2L3B, UBE2L3A, ABL1, ABL2, PKDCCA, PKDCCB, ASNS, DHCR24, CDK9, CDK8, CDK7, TUBA5, CDK6, CDK5, CDK4, CDK2, CDK1, DHCR7, SRXN1, STK35L, GLULA, GLULB, CRY-DASH, OPA1, SI:CH1073-390K14.1, ZGC:63587, CHUK, LOC100331840, PLPBP, COASY, SI:DKEY-240H12.4, SARS1, SARS2, DALRD3, RP2, CNGA1B, ACSS2, ARL8BB, ARL8BA, ZGC:122993, ACSS1, TXNRD3, CDC42BPB, TRIT1, ZGC:110540, ASS1, LOC108179047, RAD50, RAD51, IMPDH2, RHEBL1, MMACHC, SLC46A1, TP53RK, NADSYN1, CHEK2, CHEK1, MCCC1, RECQL, RUNX3, RUNX1, AFG3L1, AFG3L2, RRAGA, RRAGD, GUF1, VDAC1, LOC101886393, LARS1B, DGUOK, SGPL1, EPHB3B, SPAST, NUAK2, EPHB3A, INSRA, MARC1, INSRB, DPH6, SRPK3, TRAP1, KTI12, ACADSB, CCT6A, STK25A, STK25B, EPHB4B, EPHB4A, ATM, ALDH18A1, GPHNA, ATR, ACVRL1, HBS1L, PRKAR1AA, OLA1, PRKAR1AB, HSP90AA1.2, PTK2BA, RAB34A, PPCDC, RAB34B, ATP2A2A, QARS1, HINT3, NNT, NKIRAS1, NKIRAS2, ATP2A2B, MAP4K2, IGF1RA, NME3, NME4, TUBG1, RAD51B, RAD51D, BBS10, RAD51C, NME6, BBS12, NME7, RHOJ, FAM20B, SGK3, SGK1, GNA15.1, RHOQ, PAPSS2B, TUBD1, TTBK2B, RAD54B, ATP5F1B, RAD54L, MAP4K5, MAP4K4, PRKAG2B, PRKAG2A, RYK, TUBE1, PTK2AB, RAB35A, RAB35B, ETNPPL, IMPDH1B, AXL, TRIP13, DDX39AB, EGFRA, DDX39AA, SI:DKEY-23K10.5, EFTUD2, TMEM120AA, WRNIP1, ACBD5A, TRNT1, ARL3L1, DLDH, ILVBL, SMARCA4A, CMPK2, H6PD, DNAJC27, STK3, RAB32A, PALS1A, EP400, MYH10, HSPA9, ACBD6, HSPA8, ACBD4, HSPA5, TOR1L1, ACSF2, TBCK, UBE2D2L, KIF18A, FES, CDC42BPAA, SRPRA, CDC42BPAB, GRK5L, SRPRB, ACBD3, ABCD4, SCYL3, ACADVL, NVL, GSK3AA, GSK3AB, DHTKD1, GMPPB, AOX6, KYNU, CXXC5A, POLE, SCYL2, SCYL1, ABCC3, CAMK1B, ABCC4, ABCC1, ABCC8, ABCC5, MARS2, MARS1, TWNK, GSK3BB, PKN1A, KIF5BA, KIF5BB, UBE2D1B, PKN1B, UBE2D1A, GSK3BA, LATS1, SI:DKEY-28B4.8, ZGC:113162, DDX19B, LATS2, EHHADH, CAMK2A, PKN2A, PKN2B, ZGC:171452, MTIF2, SPG7, HSPD1, GMDS, ERBB2, ABCF3, ABCF1, TNK2B, MERTKA, HSPE1, PSMC1A, SPTLC2A, SPTLC2B, PIKFYVE, PSMC1B, GSPT1L, POMK, CMPK, ABCE1	1.57742e-09
GOTERM_BP_FAT	GO:0006325	chromatin organization	300	VPS72B, L3MBTL1B, VPS72A, HDAC10, TRRAP, CBX1B, CBX1A, HDAC12, EHMT2, HDAC11, ZGC:153405, SAMD1B, PPM1DB, RRP8, SAMD1A, PPM1DA, ZGC:153409, DPF3, SETA, EPC2, DAXX, DDX11, SETMAR, DICER1, HCFC2, JMJD6, SMARCAD1A, CFDP1, SMARCAD1B, TP53, NAA60, L3MBTL2, SRCAP, MEAF6, SUPT4H1, ATXN7L3B, NPM1A, ATXN7L3A, NPM1B, ZNHIT1, ZGC:162255, BANP, EP300A, SETB, SETD1A, SMARCA5, TASORA, INO80, SMARCA1, H1-0, SMARCA2, CDAN1, TADA2A, MSL1A, LOXL2B, ANP32E, TASOR2, EZH1, BAP1, EZH2, WACA, H2AX, SETD4, PHF2, SETD2, SUV39H1B, KDM2BB, LOC100331694, H1M, KDM8, SETD7, BRD2A, BRD2B, ING1, PHF8, ING4, BABAM1, BABAM2, CHAF1B, ING2, CHAF1A, ING3, CHD4B, CHD4A, PRMT6, HELLS, PBRM1, PRMT7, PRMT2, PRMT1, ACTL6A, PRMT3, SIRT4, BRD3A, ASH1L, BAZ1A, PPHLN1, BRD3B, SIRT7, BAZ1B, SIRT1, SIRT2, RNF168, KAT2A, NCOR1, AEBP2, MTF2, TET3, PRMT9, ASF1BB, ASF1BA, DOT1L, SPTY2D1, HIRA, CHRAC1, NSD2, LMNA, EPC1B, PCGF1, EPC1A, BRD9, BRD4, KDM2AB, EHMT1B, EHMT1A, KDM2AA, PBRM1L, HMGN1B, HMGN1A, NPM3, TSPY, MIS18A, CENPI, APEX1, TRIP12, CENPN, KMT5AA, CENPP, DDX39AB, BRDT, ARID1AB, PRDM9, ARID1AA, CXXC1B, KDM1A, ZGC:158376, ARID4A, NAP1L4B, NAP1L4A, YEATS4, ARID4B, NR3C1, HMGN6, HMGN7, RUVBL2, RUVBL1, OIP5, BANF1, KMT5B, NBN, KDM4AB, HMGN2, ARID2, HMGN3, KDM4AA, MEN1, KMT2BA, KMT5C, CHD1L, PSIP1B, PSIP1A, EMSY, RNF40, MORF4L1, KAT6A, HAT1, SMARCA4A, RAD54L2, HDGFL2, GLYR1, INO80C, INO80B, DNMT1, ENY2, INO80E, KMT2A, SMYD5, LMNL3, MACROH2A2, MACROH2A1, SUPT6H, BAG6, SETDB1B, SETDB1A, EP400, DMAP1, CBX5, SUPT5H, TDRD3, HISTH1L1, TDRD1, SUZ12B, SUZ12A, MRGBP, RIOX1, NASP, YEATS2, KDM5BB, KDM5BA, BAG6L, PHF19, KDM5A, PIWIL1, KDM5C, HCFC1B, HCFC1A, CHD9, CHD8, HP1BP3, CHD6, CHD3, SETD1BA, CHD2, CHD1, MYSM1, H1-10, H2AZ2A, LMNB2, H2AZ2B, LMNB1, PSME4B, HPF1, SART3, SMARCB1B, SMARCB1A, GATAD1, LOC100001344, ZNF644B, MBD3A, MBD3B, ZNF644A, EED, ATRX, ARID1B, RBL2, METTL23, DNAJC2, MMS22L, RBL1, UBN2A, ZMYND11, UBN2B, ITGB3BP, H2AX1, HDAC4, KMT2CB, KMT2CA, HDAC3, USP16, ABRAXAS1, HDAC1, UHRF1, ING5B, ING5A, CBX3A, RNF8, BMI1A, BMI1B, HDAC8, HDAC6, RNF2, PRIMPOL, ATAD2B, RBBP4, BAHD1, BEND3, KDM7AB, LOC110437745, KDM7AA, KMT2BB, ATF7IP, RNF20, KDM4B, KDM4C, CHTOPA, USP22, DNMT3BB.1, NAP1L1, DEK, DNMT3BB.2, LRWD1, KANSL2, CARM1, KANSL3, POLE3, ARB2A, NRDE2, SMYD2A, NSD1A, FAM50A	1.41267e-09
GOTERM_CC_FAT	GO:0098803	respiratory chain complex	93	MT-ND4L, MT-ND4, MT-ND5, NDUFA11, NDUFA12, MT-CO1, COX4I1, NDUFA10, COX4I2, NDUFS8A, COX6A1, MT-ND2, COX6A2, COX7C, MT-ND3, MT-ND1, NDUFAB1A, MT-ATP6, NDUFAB1B, NDUFA4B, ATP5MC3A, ATP5MC3B, NDUFA4A, UQCRFS1, ATP5MEA, ATP5MEB, COX5BA, COA6, COX8A, COX7A2B, COX7A2A, NDUFC2, NDUFC1, SDHC, COX6B2, SDHA, SDHB, COX6B1, COX7A2L, ATP5FA1, NDUFS7, NDUFS6, NDUFS5, NDUFS4, NDUFS3, NDUFS2, MT-CO2, MT-CO3, ATP5MD, NDUFB9, NDUFB8, NDUFB7, UQCRB, NDUFB6, NDUFB10, NDUFB5, NDUFB11, NDUFB4, NDUFB3, NDUFB2, UQCR10, UQCRH, ATP5MC1, ATP5L, ATP5F1B, STMP1, CYC1, NDUFV2, SI:CH211-140M22.7, NDUFV1, ATP5MF, SI:DKEY-21C1.4, ATP5PF, NDUFA8, NDUFA7, ATP5PD, NDUFA6, NDUFA5, SDHDB, SDHDA, ATP5PB, NDUFA3, NDUFA2, NDUFA1, ZGC:153317, ATP5F1C, ATP5F1D, ATP5F1E, MT-ATP8, UQCRQ, COX5AB, MT-CYB, COX5AA	8.75576e-10
GOTERM_BP_FAT	GO:0070925	organelle assembly	446	MAP10, IFT172, TPGS1, ZFYVE1, LSM10, ALKBH3, ALKBH5, CDK20, MCAMB, KLHL41B, GABARAPL2, ATG3, PIH1D1, ATG10, RFX2, IFT80, ATG14, ATG13, ATG12, NISCH, IFT88, IFT81, KLF5A, MEF2AA, GABARAPB, PPP2R1BA, PPP2R1BB, GABARAPA, GNE, UNC119B, FLII, MYOM1A, WDR62, DYNC2LI1, RRP7A, RPL5B, RPL5A, CEP70, ATG5, PLK4, FZD2, MTERF3, LSM14AB, LSM14AA, CFAP70, MTERF4, BBIP1, PTPDC1A, PTPDC1B, PACSIN1B, WDR54, EHD3, VANGL2, EIF6, ATG2A, SASS6, TMEM237B, MKS1, DZIP1, PAM, CEP89, TMEM107L, SRPX, ACHE, TEAD3A, RP1L1A, QKI2, LOC569441, WDR45, CSRP2, CATIP, CDC14AB, ZGC:101559, TCTN2, TCTN1, QKIA, CDC14AA, DLGAP5, RAB1AA, RAB1AB, NUDC, DYNLL1, WDR35, TMEM175, SIRT2, RILPL2, INCENP, KIFC1, BXDC2, CEP63, EXOC5, GAS8, TEAD1A, WDR45B, NIP7, ZGC:92606, RPS27L, TMEM67, DMD, MEF2D, CENPT, YTHDF2, CENPW, CENPX, SI:CH211-260E23.9, SEPTIN2, MCRS1, WDR19, SEPTIN6, TTC9C, WTIP, TUBB4B, MZT1, WDR11, AGBL5, MEF2CA, TTLL6, TTLL5, CENPF, VGLL4B, CENPH, RPS27.2, RPS27.1, TTLL1, CENPK, SI:DKEY-224E22.2, HYLS1, CEP41, PRICKLE2B, PRC1A, RAB1BA, CEP44, PRC1B, CLXN, CEP19, CEP120, GMNN, SI:CH1073-143L10.2, MPV17L2, AUP1, EDC3, CDC14B, RAB43, RPGRB, CDH2, ULK1B, RUVBL2, RUVBL1, CFL1, TSPAN4A, NEK1, CEP135, AGFG1A, TPM3, RPS5, CEP131, RPSA, AGFG1B, MAP1LC3CL, BSCL2, ATXN2L, SMO, MAK, CRYABB, MRTO4, CEP20, CEP104, CBFB, FAM149B1, ARL6, TUBGCP2, SAV1, ORC4, ATXN2, ORC6, ORC1, ATG101, STK36, CP110, LZTS2A, G3BP1, FLNCB, MDN1, HPS1, HPS4, FUZ, LSM4, LSM3, CSNK1DA, NSFL1C, CSNK1DB, TMEM17, NACA, RAB33BA, TUBGCP5, RAB11FIP5B, RAB11FIP5A, TUBGCP3, TUBGCP4, EZRB, SNX10A, CEP290, IQCB1, ADSL, HAUS4, COBL, WIPI1, HAUS6, SLMAPB, HAUS5, WIPI2, HAUS2, PATL1, HAUS1, SSX2IPA, PIK3C3, RNF31, BECN1, RPE, CCDC69, ZNF207A, ZNF207B, CCDC136B, CDC42, ARL13B, HAUS8, HAUS7, LMOD1B, RAB23, TP53INP2, TP53INP1, FSD1, RILP, SI:DKEY-243I1.1, FKRP, SPAG6, CEP152, TTC39C, FIBPB, TPCN2, RAB14, G3BP2A, NOP53, CCDC61, G3BP2B, EHD2B, TMEM41B, TRAF3IP1, GORAB, TXNDC15, RPS15, JAZF1B, RPS14, TSC1A, RPS19, RAB14L, EHD1B, EHD1A, ABT1, DYNC2H1, TANGO2, CHMP4BA, CHMP4BB, EWSR1A, ULK2, ATP6V0D1, TLN1, LLGL2, INTU, ABLIM1B, INPP5B, FXR1, ARL3B, CSRP1A, ARL3A, RACGAP1, TSPAN6, INPP5E, ZNF703, ZGC:86764, MAPRE1B, DUSP23B, CEP192, BBS2, SRPK3, BBS1, WWTR1, MAPRE1A, CPLANE2, ERAL1, RPS28, ABLIM1A, CIBAR1, CC2D1A, ATR, DNAJB6B, C2CD3, CETN4, KIF11, RAB34A, RAB34B, ATP2A2A, PCM1, MAP1LC3B, NUDCD2, MAP1LC3A, AMBRA1B, C1QBP, ATP2A2B, BBS7, SPAG1A, BBS5, BBS4, RAB8A, MYL12.2, MYL12.1, MYO18AB, ITGB1B, KIF23, MRPS7, BIN2B, RAB7B, MAPRE2, STX12L, SI:CH211-71M22.1, RAB7A, YAP1, STX12, POPDC1, MACIR, MIS12, FITM2, TTBK2B, CFAP298, JHY, EMC6, CCT5, PARVAB, PARVAA, RAB35B, ZGC:100918, YIF1B, VMP1, TTC8, SEPTIN7B, TTC4, B9D1, B9D2, UBXN2A, BCCIP, TBC1D31, TBC1D32, ATG4DB, ATG4DA, ENPP2, KNTC1, TMOD4, ATG9B, TMOD2, ATG9A, OCRL, RPGRIP1L, ARL3L1, FUT8A, MYL9A, MYL9B, SI:CH211-161H7.4, TMEM138, ELMO1, SBDS, DDX6, VCP, RPF2, DDX61, MUSTN1A, KIF3B, KIF3A, PACSIN2, TPM4A, PIBF1, PLECB, CHCHD10, TMEM231, IFT20, AHI1, DNMBP, ATG16L1, IFT27, PI4KB, DNAL1, FGFR2, SI:CH211-185A18.2, SEPTIN15, PKD2, DNAAF10, IFT52, RB1CC1, TMEM107, IFT57, CFAP43, IFT56, IER2A, PCDH15A, TTC36, ARHGEF10, ABCC4, MBD3B, MKKS, MAPRE3A, MAPRE3B, ACTN2B, PWP2H, SI:DKEY-28B4.8, RNF213B, ATP6V0A1A, RABEP1, RER1, DNAI1.2, TMEM216, ATG4C, ATG4B, ATG4A, IFT46, RNF213A, GSNA, CLRN1, DDX28, ABRAXAS1, ABRAXAS2, ORAI1B, AURKB, IFT74, IFT70, TNNT2E, ERBB2, POC1B, CFAP20, CXCL12A, CLASP2, SI:CH211-11N16.2, DNMT3BB.1, SCLT1, CLASP1A, PPP2R3A, PIKFYVE, CLUAP1	1.99888e-09
GOTERM_MF_FAT	GO:0000166	nucleotide binding	1507	COQ8AA, CASKA, UXS1, ARAF, TESK2, ROCK2A, TBK1, ROCK2B, RPS6KA3A, AKT2, HELZ2A, XYLB, MYH9A, MYH9B, ENTPD2A.1, CSNK2A1, AAK1A, DICER1, AAK1B, LARS2, DDX39B, ARF4A, RABL3, ARF4B, KIF16BA, RABL2, ITPK1B, PIF1, SAR1B, ABCB7, LOC110438478, ZGC:154075, AGAP1, ABCB8, PORB, PORA, ZGC:55461, CYB5R2, CYB5R1, RHOT2, HSPH1, CYB5R3, YRK, FIGNL1, LYN, ABCA2, EIF2AK1, EIF2AK3, EIF2AK2, EIF2AK4, PPIP5K1B, PPIP5K1A, SETX, DHFR, EIF5, UCK1, ARF6A, HYOU1, ARF6B, CDC42L, PRKCHB, ARF1, LOC560627, PRKAG1, PIMR151, MRPL39, PIP4K2CA, ARHGAP5, AACS, IKBKB, TUBA1B, PIMR157, SAR1AB, TUBA1A, PIMR154, ZGC:101559, ABCD3A, ABCD3B, IKBKE, ATP1A1A.1, JAK1, UPF1, RIPK2, SPHK2, RMI1, RIPK4, SIRT4, SIRT5, RRAS2, SIRT6, SIRT7, BAZ1B, SIRT1, SIRT2, ZGC:110286, SIRT3, AGPS, TUT1, ARF5, LOC794952, MKNK2B, CLK4B, ATL3, KARS1, PKN3, ATL2, MIEF1, PAK2B, PAK2A, RECQL4, WRN, NRAS, BTAF1, EXOSC10, RECQL5, PLK2B, PMS2, MFN2, ARF3A, HARS, CLK4A, PMS1, SULF2B, SI:DKEY-25E12.3, RABL6B, SI:CH211-220I18.4, PKMA, SI:CH211-113E8.5, TTLL6, CENPE, PSMC5, PSMC6, ABCB10, PSMC3, PSMC4, TTLL1, PSMC2, TSR1, ARF2A, FRK, ARF2B, ERO1A, ENTPD5B, ERO1B, CLK2B, CLK2A, CRCP, UBE2D4, MARK4B, RASL11B, UBE2D2, UBE2D3, PFKFB2A, LOC100331775, PDPK1B, SI:DKEY-100N23.5, MAP2K2A, MAP2K2B, ZGC:165583, STK10, ARL15B, STK11, SMCHD1, RUVBL2, RUVBL1, STK16, PIM1, NEK1, MAP3K8, NEK2, MTREX, PIM3, PIM2, NEK3, MAP3K7, ACVR2AB, MAP3K4, ACVR2AA, MAP3K5, PSKH1, FBXO18, UBE2E3, AFG2B, UBE2E1, UBE2E2, ATP11C, C1GALT1LB, ATP11B, ZGC:77439, ATP11A, HIPK3B, HIPK3A, MSH6, MAPKAPK3, MSH2, GTPBP1L, MAK, LOC100037342, MAPKAPK5, ROR1, MAO, TUBA4L, RAD54L2, SNRNP200, ARL8A, ARL9, BLK, PFKFB1, BLM, IRGF1, PFKFB3, ARL8, ARL6, GMPS, ARL1, STK39, MAP2K4A, ARL2, SLKA, MAP2K4B, NTPCR, UBE2AL, CITA, PIP4K2AA, PKMYT1, FHIT, PIP4K2AB, PFKPA, PFKPB, HSP90B1, RAP1B, PRKCAA, NDOR1, DNM3A, TKFC, STK35, CSNK1G2A, CSNK1G2B, STK36, SLKB, PMVK, PGK1, PRPS1A, PRPS1B, KDSR, ADSSL, MDN1, NEK8, NEK4, NEK6, NEK7, MOV10A, SI:DKEY-58F10.6, GRHPRA, DNM2A, ZGC:77650, MFHAS1, GNL3L, SIK2B, STK26, PFKFB4B, ACVR2BA, PFKFB4A, ZGC:86598, SI:CH211-210P4.6, ATP8B5A, GDPGP1, ARHGAP35A, RAB6BA, ARHGAP35B, HSP90AB1, MCMDC2, LRRK2, RAC1A, RAC1B, ETFA, PIK3CB, PIK3CG, NADK2, NT5C2A, STK24B, ARL5C, ATP7B, DNM1B, NT5C2B, LOC101882012, ME1, SI:CH211-243J20.2, ME3, ME2, TAP2T, DNM1L, ATP7A, ARL5A, ZGC:172090, ABCB6B, EIF5B, APAF1, ABCB6A, ATRX, ACTR8, TAP2A, NT5C3A, ARL4D, EPHB2B, PRKCBA, PIK3CA, PCCA, BMP2K, PIK3C3, MET, GAPDH, SI:ZFOS-588F8.1, SI:ZFOS-2326C3.2, RAC3B, PRKAA1, PFKLA, PRKAA2, ROCK1, SRC, ATP10D, GTPBP10, ATP10A, RRAGCB, RRAGCA, SRL, CDC42, FOXRED2, PRKACAB, ARL13B, PRKACAA, KATNA1, PHKG2, IARS2, D2HGDH, IARS1, PRKCEA, CLPXB, CLPXA, CHTOPA, MMAA, MMAB, FYNB, FYNA, MYO16, MAP3K14A, MYO1D, PINK1, MYO1B, PRKCDB, SUCLA2, OXSR1B, PRKACBB, PRKACBA, OXSR1A, TOR1, SRPK1B, EIF4A2, SRPK1A, RHOT1A, RHOT1B, RTCA, ULK4, EIF4A3, RTCB, LOC405768, NUDT2, EIF4A1A, NUDT6, NUBP1, NUBP2, SI:DKEY-16L2.16, LOC103911967, LOC103911725, DHX57, DHX58, KDR, SI:CH1073-205C8.3, KIF21A, ARL16, SEPTIN4B, ACAD11, TRIM23, ARL11, ENTPD1, EPHA7, PANK1A, PANK1B, MUSK, ENTPD4, ENTPD6, MAP4K3B, MAP4K3A, HASPIN, BCS1L, HIBADHB, HIBADHA, DHX40, SEPTIN5A, EIF4A1B, GNA11A, EPHA4A, ATP2B1A, GNA11B, ULK2, TRIB3, UPRT, KIF20A, TRIB1, EPHA3, UCKL1B, AARS1, AARS2, DHX8, DHX9, RRAD, PIK3R4, MYO6A, GSPT1, ARL3B, PGS1, KIF20BB, DHX30, KIF20BA, ARL3A, IFI44A8, RRAS, DHX33, DHX34, STK38A, MICAL1, DHX35, HLTF, DHX36, GNA12A, STK38B, DHX37, DHX38, RIMKLA, GKUP, PCK2, HSP70.3, TNIKA, HSP70.2, HSP70.1, XRCC6, YES1, XRCC5, XRCC2, ZGC:172295, XRCC3, UBE2G1A, SMARCA5, RAB27A, DYRK1AB, RAB27B, IFI44A1, CPLANE2, ERAL1, UBE2G1B, SMARCA1, SMARCA2, PAICS, DYRK1AA, CRY3A, HPRT1L, CRY3B, POLA1, DDR2L, EPHA2B, EPRS1, GNA13A, EPHA2A, GNA13B, SI:CH211-114N24.6, DHX29, SQLEA, UBE2KA, DDR2A, UBE2KB, SI:CH211-195B13.1, PYROXD1, NAT10, KIF11, HADHAA, RAB22A, HADHAB, KIF15, DGKZA, SEPTIN8A, ACADL, DHX15, MFN1B, RAC2, REV3L, DHX16, PHGDH, KIF1B, ACADM, ZGC:85777, ACADS, ACAD8, CCT3, CCT2, ACAD9, MINK1, SEC14L8, KIF23, KIF22, IFI44C2, CRY1A, ADCY6B, KIF7, ADCY6A, ACTR2A, CRY1B, APRT, KIF4, DUS2, GAK, RAP2C, SEPTIN9B, ACTR2B, CTU1, RAP2B, KIF2A, PDIK1L, SEPTIN9A, KIF2C, UBE2IA, UBE2IB, STK40, MARK2B, MARK2A, POPDC1, MAPK8A, MAPK8B, GNAI3, PRKX, PRKAR2AA, ZGC:152658, IFI44F3, GNAI1, DCLK2A, PAK1, SI:CH211-63O20.7, CCT8, CCT7, CCT5, GNAIA, CCT4, PAK4, MAP3K3, CLCN5B, CLCN5A, MARK3B, MARK3A, NUBPL, ERCC6L2, MRASB, MRASA, HIPK1B, MYO9B, UBE2G2, AKT3B, AKT3A, SEPTIN7A, GARS1, RIT1, SEPTIN7B, STK17A, STK17B, NAV2B, SI:DKEY-37G12.1, RLIG1, ERCC6L, MAST3A, GIMAP4, TTF2, UBE2Z, CAMK2G1, YARS1, CAMK2G2, YARS2, RAB42B, GUCY2CB, PPIP5K2, QDPRA, PDGFRB, PDGFRA, G6PD, LMTK2, SDHA, DCLK1A, AATKB, CARS1, CARS2, ZGC:86811, ABCF2A, DDX6, GNAZ, DDX5, VCP, UBA7, NPR2, UBA5, DDX1, SI:DKEYP-59C12.1, DDX61, ACACB, ACACA, GRK3, ADGRG1, KIF3B, GRK5, IRAK1, KIF3A, GRK4, LOC100538151, P2RX4B, PTK6A, VARS2, NDUFV1, NRBP2A, NRBP2B, VARS1, EEFSEC, UBE2F, UBE2H, UBE2B, UBE2C, MYO9AA, ATAD5B, CSNK2A2B, UBE2A, ATAD5A, CSNK2A2A, GCLC, JAK2A, IFT22, PAN3, GNAL, UBE2S, CDC42L2, JAK2B, UBE2T, GNAQ, GNAS, UBA3, IFT27, UBA2, UBA1, GALK2, KIF13BA, QDPRB.1, GALK1, DYRK3, DYRK2, DDX49, DDX46, CHD9, CHD8, DDX42, ATP6V1AA, ATP2A3, CHD6, ILK, ATP6V1AB, SEPTIN15, CHD3, CHD2, CHD1, YME1L1B, RERG, YME1L1A, SEPTIN10, ACTB2, ACTB1, ACOXL, EEF2K, EEF2B, GET3, NLK1, NLK2, MBD3A, MBD3B, MKKS, KALRNB, DDX55, DCAKD, CAD, DDX56, DDX54, DARS2, DDX51, DDX52, PEX1, IRAK4, MASTL, QRSL1, SMC1AL, DARS1, ATP6V1BA, RNF213B, NAV3, UBE2R2, CRY5, ACOX1, CRY4, CHDH, GFOD2, CRY2, ATP6V1B2, NDUFS2, ACOX3, KALRNA, RNF213A, BLVRA, UBE2NB, DDX28, MOV10B.1, MVDA, MOV10B.2, MVK, UBE2NA, DDX27, NUAK1B, DDX24, NAXE, NUAK1A, DDX23, DDX20, DDX21, ATP2C1, SAMHD1, AURKB, CRYZ, ATAD2B, AURKA, GK5, RAB40B, RAB40C, HSPA8B, BMS1, TGS1, ZGC:194443, MKNK1, POLD1, ACVR1L, KSR1B, GPD1C, RRM1, LOC110438964, ATP2B4, DDX31, DHDH.1, LRWD1, DHDH.2, CDK11B, WARS1, CHFR, ATAD1B, ATAD1A, STK17AL, WARS2, MAPK13, TEC, ERCC3, MXB, ERCC2, MXA, KRAS, GPD1L, NAXD, ERCC6, MXE, RAB39BA, RAN, PI4K2B, ABCA1A, SMC5, PIMR68, SMC3, SMC4, SMC2, GNAT2, CLP1, SI:DKEY-88N24.11, CDK20, DUS4L, SI:DKEY-110G7.8, GUK1A, CTBP2A, EARS2, DDX17, DDX18, PRKCI, DDX11, DAPK3, GTPBP6, DDX10, GTPBP8, MAP3K20A, AARSD1, PASK, GTPBP1, LOC108192014, GTPBP4, SI:CH73-308M11.1, GTPBP3, SMARCAD1A, DYNC1LI1, ATP5FA1, DYNC1LI2, ADCY9, PRKD3, SMARCAD1B, PCXA, RIPK1L, PRKCQ, NT5C1BB, HPRT1, TARS3, DUS3L, TARS1, PI4K2A, ABCA3B, SRCAP, FICD, CTBP1, PRKCZ, GNAI2B, GNAI2A, SI:CABZ01083442.1, LDHD, TRIOB, SNRKB, PNPO, HSPA4B, GNAV1, HSPA4A, SNRKA, TRIOA, RALBA, PLK4, CDK17, PLK3, MYO5AA, CDK19, MYO5AB, PLK1, MTHFR, CAMK2B1, MTHFS, CDC7, BRAF, CDC6, INO80, GPN2, GPN1, GPN3, EHD3, DDX3XA, DDX3XB, MAPKAPK2A, RAD17, CDK10, CDK12, CDK13, FARSA, RALAB, CTPS1A, ITPA, CDK15, FARSB, CDK16, RALAA, TRMU, SMG1, MOCS2, MOCS3, SRP54, SI:DKEY-112G5.3, CDC34A, CDC34B, PFAS, FARS2, IFIH1, DSTYK, AIFM1, AIFM2, MTG1, MTG2, RFK, RPS6KB1B, PBK, RPS6KB1A, RIOK2, RIOK1, PRPF4BB, TK1, CHD4B, PRPF4BA, CHD4A, RAB1AA, SI:CH211-11K18.4, RAB1AB, HELLS, ADKB, PRKG1A, ADKA, ARL4AB, GNL2, GNL1, GNL3, RAB11BB, RAB11BA, TUBB2B, LSG1, KIFC1, IVD, TCP1, ACVR1BB, ACVR1BA, MOCS1, SELENOO1, CDC123, RAF1A, SI:DKEY-119F1.1, RAF1B, ADCY8, HSPA14, NTRK3A, HSPA13, ADCY7, PIMR48, NTRK3B, PAPSS1, ARFRP1, GPR157, AGK, RIOK3, TPK1, CSNK1A1, SEPTIN2, GLYCTK, GSS, GSR, SQOR, GATC, GATB, SEPTIN6, UBE2WA, NMNAT3, UBE2WB, TUBB4B, FMO5, HIPK2, ZGC:55558, NMNAT1, SI:CH211-195H23.3, COQ8B, RAB1BA, HSPA1B, RERGLB, DGKE, TOR2A, PDK3A, ATP8A2, THG1L, RAB43, RND1A, RND1B, PIP5K1AA, RAB41, TUBB6, PIP5K1AB, TUBB5, ULK1B, ULK1A, PAPOLG, PAPOLA, HRASA, HRASB, ACSS2L, RARS2, ADCY2B, RAB2A, TOR3A, ADCY2A, MYO1CB, MAP2K1, MYO1CA, RARS1, MAPK14B, TAP1, DYRK1B, VRK1, CHD1L, VRK2, VRK3, PGD, NRBP1, RAB30, MELK, RAB31, GAPDHS, AAGAB, MAPK14A, GLYR1, CSNK1G1, IPPK, RAB5B, RAB5C, EEF1A1L1, AK1, LOC100332969, AK2, TUBA8L3, AK3, AK4, UBE2L3B, ORC1, PIP5K1CB, UBE2L3A, ABL1, ABL2, PKDCCA, RAB6A, MAP2K7, PKDCCB, MAP3K22, MAP2K5, RND3A, RND3B, MAP2K6, RAB4A, RAB4B, NSFB, ASNS, DHCR24, WNK1A, WNK1B, TOR4AA, CDK9, CSNK1DA, CDK8, CDK7, TUBA5, MAP3K15, CDK6, CSNK1DB, CDK5, CDK4, RAB33BA, CDK2, TUBA8L4, CDK1, DHCR7, STK35L, SRXN1, MCM8, MCM9, RAB18A, RAB18B, GLULA, GLULB, GMPPAA, PIK3C2A, GMPPAB, MTO1, PIK3C2B, CRY-DASH, SI:CH1073-390K14.1, OPA1, PIP5KL1, TLK2, IDH3B, TGFBR1B, ZGC:63587, TGFBR1A, IDH3A, RFC5, RFC4, CHUK, RFC1, RFC2, LOC100331840, HMGCRB, HMGCRA, COASY, SI:DKEY-240H12.4, SARS1, MAT2AA, SARS2, MAT2AB, DALRD3, SKIC2, RP2, NOA1, CNGA1B, MCM3, MCM4, MCM5, MCM6, MAT2AL, PKZ, MCM2, ACSS2, VPS4B, VPS4A, TTK, ARL8BB, ARL8BA, RAB21, RAB20, GNAO1A, RAB23, POLR2D, RAB24, ZGC:136929, CSK, ASCC3, ZGC:122993, ACSS1, PDK2B, PDK2A, RAB5AA, RNGTT, RAB5AB, TXNRD3, MYO1EA, IDH3G, GCDHA, GCDHB, CDC42BPB, GFER, TRIT1, MTOR, ZGC:110540, ASS1, LOC108179047, BCKDK, DNAJA1, RAB10, TGFBR2L, RAD50, RAD51, RAB14, P2RX1, IMPDH2, RAB12, RAB13, DRG1, DRG2, RHEBL1, MMACHC, TGFBR2B, TGFBR2A, EHD2B, PANK2, MTRR, TP53RK, PARS2, TAOK2A, TAOK2B, NADSYN1, SI:DKEY-85K7.12, RPS6KA4, FLAD1, NME2B.2, RAB14L, CHEK2, NME2B.1, RPS6KA1, CHEK1, LONP1, PDK4, LONP2, RHOAA, SEPHS1, EHD1B, RHOAC, EHD1A, PDK1, RHOAB, DYNC2H1, MCCC1, TAOK3A, RECQL, BMPR1AB, BMPR1AA, RUNX3, RUNX1, UHMK1, AFG3L1, AFG3L2, RRAGA, KATNAL1, RRAGD, GUF1, SUCLG2, SUCLG1, VDAC1, UCK2B, LOC101886393, LOC556989, UCK2A, RTEL1, LARS1B, DGUOK, RHOCA, EPHB3B, SPAST, NUAK2, EPHB3A, INSRA, INSRB, TRPM7, DPH6, RHOCB, TRPM6, ZRANB3, TRAP1, SRPK3, KTI12, ACADSB, CCT6A, STK25A, STK25B, ADCK2, EPHB4B, EPHB4A, ATM, ALDH18A1, GPHNA, ATR, TOP2A, ACVRL1, TLK1A, TOP2B, HBS1L, GFM1, PRKAR1AA, GFM2, LOC110440055, TLK1B, OLA1, PRKAR1AB, HSP90AA1.2, PTK2BA, RAB34A, PPCDC, RAB34B, ATP2A2A, LIMK1A, QARS1, HINT3, LIMK1B, NNT, NKIRAS1, NKIRAS2, ATP2A2B, RAB8A, RAB8B, MAP4K2, IGF1RA, DNAJA3A, PARP1, MYO18AB, STRADA, DNAJA3B, STRADB, NME3, NME4, TYK2, TUBG1, RAD51B, UGDH, RAD51D, BBS10, RAD51C, ALDH5A1, NME6, BBS12, NME7, RHOJ, CKBB, FAM20B, CKBA, SGK3, SGK1, RAB7B, GNA15.1, RHOQ, RAB7A, MTHFD1A, DTYMK, PAPSS2B, DNAJA2A, DNAJA2B, BMPR1BB, TUBD1, NOL9, TTBK2B, BMPR1BA, RAD54B, ATP5F1B, MTHFD1L, RAD54L, MAP4K5, MTHFD1B, MAP4K4, PRKAG2B, PRKAG2A, RUNX2B, RUNX2A, RYK, TUBE1, PTK2AB, MLH1, RAB35A, RAB35B, RAB11A, ZGC:100918, IMPDH1B, AXL, RAB9A, TRIP13, DDX39AB, RAB9B, EGFRA, DDX39AA, SI:DKEY-23K10.5, KDM1A, EFTUD2, HELB, NARS1, FPGT, NARS2, FPGS, HADH, MICAL3A, MICAL3B, LIG1, LOC110437775, LIG4, LIG3, WRNIP1, TRNT1, DLDH, ARL3L1, TUFM, TESK1B, TESK1A, ILVBL, SMARCA4A, CMPK2, FAM20CB, TXNRD2.2, RASL12, ACLYA, FGFR1A, PXK, FGFR1B, H6PD, EEF2A.1, DNAJC27, RAB32A, STK3, PALS1A, EP400, MYH10, HSPA9, HSPA8, HELQ, HSPA5, IDH1, IDH2, TOR1L1, HELZ, COQ6, ACSF2, TBCK, UBE2D2L, KIF18A, CBWD, EIF2S3, FES, CDC42BPAA, SRPRA, GRK5L, SRPRB, CDC42BPAB, CRYL1, PI4KB, LOC797340, FGFR4, FGFR3, FGFR2, ABCD4, SCYL3, AFG1LA, ACADVL, AFG1LB, NVL, GSK3AA, GSK3AB, PRTFDC1B, YBX1, HK2, HK1, GMPPB, AOX6, CXXC5A, POLE, SCYL2, BMPR2A, BMPR2B, SCYL1, ABCC3, CAMK1B, ABCC4, ABCC1, ABCC8, ABCC5, MARS2, MARS1, TWNK, GSK3BB, ACSL1A, PKN1A, KIF5BA, KIF5BB, DCK, UBE2D1B, PKN1B, ACSL1B, UBE2D1A, GSK3BA, LATS1, SUPV3L1, SI:DKEY-28B4.8, ZGC:113162, DDX19B, LATS2, PEAK1, EHHADH, PRODHA, RBKS, MICAL2A, MICAL2B, SI:DKEYP-69E1.8, CAMK2A, PKN2A, PKN2B, ZGC:171452, MTIF2, SPG7, HSPD1, RHOGC, GNA14, RHOGB, MAPK9, RHOGD, MAPK7, ZGC:136493, GMDS, RPS6KC1, RHOGA, RAP1AA, RAP1AB, ERBB2, TYW1, MAPK1, TENT2, MAPK6, GBP2, GBP1, ABCF3, BUB1, MAPK3, ABCF1, GBP3, CKMA, TNK2B, ATP13A1, LIMK2, SI:CH211-11N16.2, MERTKA, TAOK1A, TAOK1B, HSPE1, PSMC1A, WEE1, PIKFYVE, PSMC1B, WEE2, GSPT1L, FCSK, POMK, RPS6KAL, ABCG2C, CMPK, ATP13A2, ABCE1, CAMK1DA	2.75425e-09
GOTERM_CC_FAT	GO:0140534	endoplasmic reticulum protein-containing complex	65	PIGS, UFD1L, PIGU, PIGT, ARL6IP1, PRKCSH, GPAA1, TUSC3, EMC10, MAGT1, SEC61G, GET1, TAP2T, SEC61B, GET3, SEC63, CAMLG, MMGT1, AFG2B, ALG14, TAP2A, DDOST, PIGC, ERN1, RINT1, TMEM258, SELENOS, DAD1, EMC7B, PIGA, PIGK, PIGM, PIGH, VCP, NBAS, RPN2, INSIG2, INSIG1, RPN1, TRAF2B, TAPBPL, TRAF2A, RNF139, EMC1, ZGC:86609, EMC2, EMC3, EMC4, EMC6, EMC8, SEC11A, EMC9, OST4, HSPA5, GANABA, GANABB, SEC61A1A, SPCS3, SPCS2, SEC61A1B, SPCS1, OSTC, SRPRA, SRPRB, HYOU1	1.30027e-09
GOTERM_MF_FAT	GO:0032182	ubiquitin-like protein binding	71	USPL1, PDCD7, UBXN2A, GGA3A, FAF1, FAF2, SI:CH73-173P19.1, AUP1, DNAAF10, CKS1B, PCF11, TSG101B, UBXN8, GGA3B, UBXN7, TSG101A, VPS36, RNF111, WDR48B, UBAP1LB, NBR1A, NBR1B, RAD23B, RNF168, SMARCAD1A, HGS, SMARCAD1B, CKS2, PLAA, CUEDC1B, RBCK1, SHRPRBCK1R, STAM2, RNF31, USP13, UBE2NB, ILRUN, USP16, DCUN1D5, DCUN1D3, DCUN1D4, DCUN1D1, RNF8, CBX7A, USP18, GGA1, SHARPIN, UBR5, ASCC2, BUB3, N4BP2, RAE1, N4BP1, DCUN1D2B, CBX4, DCUN1D2A, RAD23AB, RAD23AA, STAM, UEVLD, NSFL1C, AMFRA, NPLOC4, OTUB1A, OTUB1B, SIMC1, TOLLIP, ZGC:86839, TAB3, UBAP1, TAB2	3.77563e-09
GOTERM_BP_FAT	GO:1901988	negative regulation of cell cycle phase transition	81	RB1, MUS81, WACA, AVEN, STK35L, ZWILCH, ID2A, BABAM1, BABAM2, UFL1, EME1, CCND1, CHEK2, CHEK1, KNTC1, NBN, SPDL1, TOPBP1, TIPIN, SI:DKEY-249D8.1, CHMP4BB, RBL2, RBL1, FANCD2, PDIK1L, ZW10, ZFYVE19, TIMELESS, CEP63, DTL, TP53, MAD1L1, SI:DKEY-225F5.4, RHNO1, KANK2, ABRAXAS1, ZNF207A, DOT1L, ZNF207B, TTK, PKMYT1, DLG1A, AURKB, DLG1B, SIAH2L, MRNIP, ORC1, STK35, SI:CH211-63O20.7, ZGC:162895, TP53BP1, BUB3, ATRIP, BUB1, E2F7, CDT1, PLK3, INTS3, MIIP, MRE11A, CDC6, EIF2AK4, USP28, BUB1BA, MYO16, CHFR, BUB1BB, TICRR, WEE1, CDK1, CDK2AP2, NABP2, RAD17, RAD1, ATM, TRIP13, NABP1A, RAD9B, MAD2L1, ATR, RAD9A	3.18179e-09
GOTERM_MF_FAT	GO:0004386	helicase activity	116	EIF4A2, ERCC6L, EIF4A3, EIF4A1A, HELB, RUVBL2, DHX57, HELZ2A, DHX58, RUVBL1, MTREX, DDX17, DDX18, AQR, FBXO18, DDX11, RECQL, DDX10, WRNIP1, CHD1L, DICER1, SMARCAD1A, DHX40, EIF4A1B, DDX39B, SMARCAD1B, SMARCA4A, RAD54L2, SNRNP200, GTF2F2A, PIF1, DDX6, BLM, DDX5, RTEL1, SRCAP, DHX8, DHX9, DDX1, DDX61, DHX30, DHX33, DHX34, DHX35, G3BP1, HLTF, DHX36, DHX37, DHX38, ZRANB3, XRCC6, HELQ, XRCC5, MOV10A, HELZ, INO80, SMARCA2, SETX, DDX3XA, DDX3XB, DHX29, DDX49, DDX46, CHD9, MCM8, MCM9, CHD8, DDX42, CHD6, CHD3, CHD2, CHD1, IFIH1, DHX15, DHX16, CHD4B, CHD4A, HELLS, UPF1, DDX55, TWNK, DDX56, ATRX, DDX54, DDX51, DDX52, SUPV3L1, DDX19B, SKIC2, MCM3, MCM4, MCM5, MCM6, MCM2, DDX28, MOV10B.1, MOV10B.2, DDX27, DDX24, DDX23, DDX20, DDX21, RAD54B, RECQL4, WRN, RECQL5, BTAF1, RAD54L, ASCC3, ERCC6L2, DDX31, ERCC3, ERCC2, ERCC6, DDX39AB, DDX39AA	4.34544e-09
GOTERM_MF_FAT	GO:0140030	modification-dependent protein binding	81	UFD1L, PHF2, UBXN1, CXXC1B, CBX1B, CXXC1A, ZFAND6, CBX1A, TNFAIP3, OTUD7B, SGF29, BRD2A, BRD2B, ING1, RRP8, PHF8, PSME4B, ING4, BABAM2, ING2, ING3, NBN, IKBKG, AFG2B, ATRX, BRD3A, CBX6B, CBX6A, BRD3B, CHD1L, RAD23B, RNF168, PHF20L1, RNF169, MTF2, ZMYND11, SQSTM1, MPND, OPTN, GLYR1, RNF31, VCP, L3MBTL2, MINDY1, ABRAXAS1, UBL7A, UHRF1, ING5B, UBL7B, ING5A, CBX3A, ABRAXAS2, BRCC3, BAG6, PSMD4B, BRD9, BRD7, UBQLN4, PSMD4A, BRD4, BPTF, MLLT1A, CBX5, MORC3A, CBX2, RAD23AB, RAD23AA, YWHAG1, LRWD1, CBX8B, CBX8A, TDRD3, MLLT1B, CARM1, SPRTN, ZRANB1B, TAB2, ZRANB1A, BAG6L, BRDT, PHF19	5.56355e-09
GOTERM_MF_FAT	GO:0061650	ubiquitin-like protein conjugating enzyme activity	43	UBE2NB, UBE2NA, UBE2D4, UBE2D2, UBE2D3, UBE2AL, CDC34A, UBE2Z, UBE2J2, CDC34B, UBE2J1, UBE2Q1, UBE2L3B, UBE2Q2, UBE2L3A, UBE2F, ATG3, UBE2H, UBE2B, UBE2C, AKTIP, UBE2E3, UBE2E1, UBE2G1A, ATG10, UBE2E2, UBE2WA, UBE2G2, UBE2A, UBE2G1B, UBE2WB, UBE2D1B, UBE2D1A, UBE2D2L, UBE2R2, UBE2S, UBE2T, UFC1, BIRC6, UBE2IA, UBE2IB, UBE2KA, UBE2KB	7.63392e-09
GOTERM_CC_FAT	GO:0120114	Sm-like protein family complex	63	TXNL4B, GEMIN2, EFTUD2, SMX5, SART1, LSM11, SART3, SNRPD2, RBMX2, SNRPD1, SNRNP70, LUC7L, SNRPD3, TXNL4A, PRPF40A, SNRPD3L, PRPF4, PRPF18, PRPF6, PRPF3, CLNS1A, SNRPG, LUC7L3, STRAP, GEMIN5, CD2BP2, GEMIN6, SNRPA1, SNRPE, SNRPF, GEMIN7, GEMIN8, SNRPC, SNRPA, SNRPB, SF3B4, SF3B5, SF3B2, TSSC4, SF3B3, SF3B6, DDX20, HTATSF1, PRPF8, SNU13A, SNU13B, ZMAT2, SNRPB2, SMN1, SF3B1, SF3A1, SF3A2, LSM1, ZGC:158803, LSM5, LSM4, LSM3, LSM8, PRPF39, LSM7, PHF5A, LSM6, PRPF31	3.26001e-09
GOTERM_CC_FAT	GO:0031984	organelle subcompartment	629	PI4K2B, CYBC1, EXT1A, PGAP2, PGAP3, UXS1, EXT1B, TMEM94, EMC10, SCAMP4, KIAA1109, ZFYVE27, EVA1A, CREB3L1, CREB3L2, CYP1B1, SELENOT2, RETSAT.2, KLHL41B, WDR83OS, STARD3, TRIQK, CHST2B, CHST2A, MACO1A, MACO1B, SCOCA, SCAMP1, SCAMP3, SCOCB, SCAMP2, TAPT1A, TAPT1B, GRAMD1BA, RPL27, PI4K2A, RNF121, HACD1, RPN2, SAR1B, FAXDC2, RPN1, PORB, PORA, TAPBPL, HACD3, HACD2, HACD4, CYB5R3, ST3GAL8, FLRT2, LOC101882355, FLRT3, AGMO, VTI1A, SSR1, ST3GAL2, FDFT1, VTI1B, TEX2L, HACE1, ICMT, NFE2L1B, EIF2AK3, ERLIN1, NFE2L1A, ERLIN2, TMEM199, ATG2A, WFS1B, PTDSS1A, PIGS, PIGU, PIGT, PIGO, PIGN, ZGC:92749, SLC27A1A, LPCAT1, MFSD2AA, PIGW, PIGV, ZGC:92744, MFSD2AB, PIGX, SMPD5, SAR1AB, DIPK1AA, SMPD4, MARCHF5L, XXYLT1, RAB5IF, CHST6, CHST7, RHBDF1A, SSR4, ELOVL5, SSR2, ELOVL2, SSR3, SLC39A13, ELOVL6, PIGC, PIGB, BACE2, GDPD3A, PIGA, TMEM35, DGAT1B, CTDNEP1B, PIGK, PICK1, CTDNEP1A, PIGM, VAMP4, PIGG, ERGIC3, ERGIC2, PIGF, ERGIC1, CH25HL3, PIGH, GRAMD1A, USO1, DLG1A, CEPT1B, GGA1, DLG1B, EXTL2, RNF139, LMAN2, SULF2A, STX6, SC5D, GPAT3, EXTL3, SULF2B, SYVN1, SULF1, FMO5, TMCO1, KTN1, WDR11, ERP44, AFTPHA, VMA21, ELOVL8B, AFTPHB, LPCAT2, TMEM39A, TMEM39B, CLSTN2B, ZDHHC16B, ERO1A, ANKRD13C, ERO1B, VKORC1L1, ATP8A2, TUSC3, ZGC:153240, CLSTN1, ZDHHC16A, PLOD3, PLOD2, AUP1, KDELR2A, LCLAT1, TM7SF2, KDELR2B, ABHD12, FADS2, SLC39A9, WASLA, ZGC:165582, SLC39A7, CLCC1, SLC39A1, PLEKHJ1, RAB2A, AFG2B, DIO1, CSGALNACT2, VRK1, VAPAL, ZGC:77439, FAM91A1, TEX2, RNF41, BSCL2, RAB30, TSPAN36, SGPP1A, TRAPPC6BL, SLC27A6, SLC27A4, LRRC59, ARL8, INSIG2, DNAJC16L, INSIG1, ARL1, SI:CH211-274F20.2, ITPR3, JPH1A, TMTC2A, CHPFA, DDRGK1, RNF170, KDSR, RNF175, DPY19L1L, SEC16B, TECRB, SLC37A2, SLC37A1, NSFB, SRD5A1, SRD5A3, M6PR, CYP51, MOB4, RTN4B, NSFL1C, SEC61A1A, SEC61A1B, RTN4A, G6PC3, REEP5, CALUA, CALUB, REEP2, SLC37A4A, SLC37A4B, SERINC1, MGST1.2, CLPTM1L, DHCR7, SHISA10.1, RNF185, ATP8B5A, UFD1L, POMT2, LMBR1L, GGA3A, CCDC47, POMT1, B4GALNT3B, AP4M1, ATP7B, ARL5C, GGA3B, TAP2T, ATP7A, ARL5A, SLC37A3, LBR, EIF5A, CERS5, PNPLA7B, CHPF2, SIGMAR1, ABCB6A, HMGCRB, HMGCRA, TAP2A, RRBP1A, DDOST, RRBP1B, DAD1, CERS4B, G6PC1A.2, SYBL1, TRIM59, BIRC6, SEC22A, BECN1, SEC23A, OTOFA, HM13, RCE1A, RNF180B, RNFT1, RAB21, SI:CH73-278M9.1, NCLN, SEC11A, SEC23B, CALR3A, CALR3B, SEC24B, SEC24A, MBOAT7, FKBP1AA, FKBP1AB, SORL1, LOC100537437, CERS2B, RAB14, VAPB, CERS2A, DOLPP1, DOP1A, MGAT4A, RAB13, SEC24D, SEC24C, BET1, SLC35B3, SLC35B2, SLC35B4, RETREG3, TMEM41B, ARL6IP1, SLC35B1, PITPNB, CISD2, ZDHHC6, ZDHHC1, ZDHHC20A, ZDHHC20B, ZDHHC4, GOLGA2, GOLGA5, PLOD1A, RAB14L, BSG, BCAP29, ARFIP1, SEC22BB, CHAC1, SEC22BA, SEC62, GOLGA7, SEC63, RDH10B, ESYT2A, ALG8, ALG9, RSAD2, ALG6, ALG5, ALG2, ALG3, MOGS, SLC51A, ALG1, TMEM170A, PLPP6, SOAT1, SOAT2, GOLPH3B, GOLPH3A, TRIM13, RELCH, PREB, KDELR3, CDS1, ESYT1A, ESYT1B, FUT10, EIF5A2, FUT11, RPE65B, MGST2, RPE65C, TEX261, SACM1LA, SACM1LB, UBE2J2, UBE2J1, ZMPSTE24, TGOLN2, PTDSS2, MOGAT3B, MOGAT3A, SCAP, MLEC, SARAF, SEC31A, DNAJB12B, NUS1, TEX264A, CNSTB, DNAJB12A, SLC10A7, SURF4, B4GALNT4A, PARP16, SORT1A, EXT2, RPS28, ACER3, CALR, SQLEA, RETREG1, CDS2, TRAM1, ZDHHC12A, GPAA1, MIA3, MAGT1, PCSK7, IER3IP1, ZDHHC12B, RAB34A, SPPL3, TRAM2, RAB34B, SPPL2, HERPUD1, ATP2A2A, UCHL1, ARV1, SERP1, HSD17B12B, SEC61G, HSD17B12A, ATP2A2B, TMED3, TMED2, ZGC:63863, SI:DKEY-199F5.8, SEC61B, TMED7, UBXN4, TMED5, TMED4, PSENEN, VKORC1, SREBF1, TMED9, CAMLG, STARD3NL, PLAAT1, SLC35G1, CSGALNACT1A, SREBF2, PARP8, CTU1, AGPAT9L, CANX, TMED1B, MARCHF2, PARP6A, SLC66A2, PARP6B, DERL3, STX18, GDPD1, DERL1, DERL2, FITM2, HSD17B7, FLVCR2B, PGRMC1, EMC1, REEP3A, ORMDL2, ZGC:86609, ORMDL3, EMC2, PANX1A, REEP3B, EMC3, CREB3L3L, EMC4, EMC6, SPTSSA, MGAT2, EMC8, MARCHF6, LNPK, EMC9, MARCHF5, BCAP31, YIPF4, YIPF5, BNIP1B, ORMDL1, PLEKHA3, SVIP, YIF1A, BNIP1A, YIF1B, VMP1, SPCS3, AMFRA, SPCS2, ERG28, SPCS1, JAGN1B, DPY19L3, ZDHHC9, FKBP1B, YIPF6, PNPLA6, DPAGT1, SYS1, SGMS1A, SGMS1B, NOMO, FMN2A, MSMO1, TMEM260, CLGN, TEPSIN, ZGC:85858, GUCY2CB, TMEM147, DENND5A, SLC30A7, SLC30A6, MMGT1, SLC30A5, ATG9A, ALG14, STIMATE, ALG12, DNAJB14, ALG11, ALG10, FUT8A, ERN1, DPM1, DPM2, SELENON, ALDH3A2A, DPM3, TMX4, ALDH3A2B, ARFIP2B, SELENOS, ARFIP2A, TMEM258, TBC1D20, TMX1, ILVBL, EMC7B, TEGT, TBC1D23, FURINB, PHAF1, FURINA, DIPK1C, RTN3, UBIAD1, DIPK1B, VCP, TMED10, UBA5, SEL1L, PSEN2, TRAF2B, TMX2A, TRAF2A, TMX2B, DNAJC25, PSEN1, PLD3, RAB32A, EBP, DHRS7B, TMEM129, SURF4L, ARL6IP5B, ARL6IP5A, PDZD8, OST4, SGMS2B, EPHX1, TMX3B, IGF2R, TJAP1, DNAJC18, DNMBP, OSTC, STT3A, SRPRA, SRPRB, DEGS1, PI4KB, ATP2A3, PITPNBL, PKD2, LMAN2LB, USE1, UFL1, CYP26B1, GET1, CYP8B1.2, ABCC4, CYP8B1.3, LMF2B, SI:CH73-91K6.2, LMF2A, ATP6AP2, HPDB, ZGC:113278, SI:DKEY-28B4.8, LMBRD1, SCAMP5A, TMEM214, TRAPPC6B, RFT1, B4GALT6, B4GALT7, B4GALT4, B4GALT5, CCDC186, GOSR2, GOSR1, SELENOK, ATP2C1, SELENOI, AGPAT4, ELOVL1B, SELENOT1B, SELENOT1A, CHSY1, TMEM208, CYP4T8, CLASP2, ATP13A1, GALNT1, SCD, POMK, CHPT1, LPIN2, B4GALT1L	4.31043e-09
GOTERM_BP_FAT	GO:0012501	programmed cell death	233	CYFIP2, RHOT1A, TMBIM1A, ZGC:73226, GSDMEB, HTRA1B, PDCD2L, EVA1A, RPS19, CHEK1, PPP1R13BB, PPP1R13BA, CHAC1, ATG3, HTRA2-14, DAXX, ENDOG, PTMAB, BMF1, SCRIB, DICER1, HTRA2-10, DYNC1LI1, DDIT3, NINJ1, DDIT4, CDIP1, VDAC1, TP53, URI1, SI:DKEY-74K8.3, PPIFB, BCL10, DEDD1, RHOT2, LOC103909414, VPS11, FADD, CYLD3, SIVA1, XRCC5, SIAH1, RAD21A, CIDEC, RAD21B, RNF34A, AIMP2, CYLD, RPS29, DMRT2A, ATM, MCL1A, MCL1B, ATR, FAIM2A, PCSK9, MRPL41, BABAM2, DIABLOA, AIFM1, DIABLOB, CASP10, AIFM2, RPS6KB1B, RPS6KB1A, RYBPA, IFI27.4, DFFB, RYBPB, IFI27.1, DFFA, LOC100004321, PARP1, RIPK2, PPIAA, PPIAB, PAWR, IFI27.7, IFI27.8, CASP21, CASP20, SI:DKEY-10C21.1, FAM32A, PGAM5, PTENA, ANGPTL4, PLEKHO2, PTENB, SGK1, GRINAB, GRINAA, KANK2, SIX1A, RPL11, PERP, RPS3, RELT, DEDD, CSRNP1B, CSRNP1A, WWOX, CASP8AP2, BADB, SH3GLB1B, CASP3B, CASP3A, HIPK1B, ZGC:153993, HIPK2, NGFRA, SI:CH211-195H23.3, SI:DKEY-33C12.12, FAS, SH3GLB1A, CIAPIN1, EBAG9, YPEL3, TIGARB, TIGARA, SGMS1A, TP53BP2A, SGMS1B, JADE1, BNIP3LB, SI:DKEY-9I23.15, BNIP3LA, UBE2Z, STK11, PUF60B, FAM162A, PIM2, BIDA, MAP3K7, PHLDA3, MAP3K5, IGFBP3, THOC1, RNF41, THOC6, ERN1, ATCAYB, MELK, DAP1B, ELMO1, ELMO2, AATKB, ELMO3, DAP3, NOTCH2, FGFR1A, MINDY3, PDCD10B, PDCD10A, SPATA2, EPAS1B, FHIT, STK3, SAV1, TIMM50, PRKCAA, BCL2L12, BAG6, BCL2L13, BCL2L10, UACAB, TAX1BP1B, TAX1BP1A, THEM4, PMAIP1, GULP1A, GRAMD4B, API5, TNFRSFA, DAP, CDK5, BAXA, BAXB, MDM2, SI:DKEY-84O3.7, CLPTM1L, SHISA10.1, FGFR3, BAG6L, FGFR2, BCL2L1, DIDO1, HTRA2-3, TRADD, APIP, DNAAF10, HIF1AB, TCHP, CASP9, PIDD1, CASP7, CASP8, OPA1, HIF1AL, ZNF385B, TGFBR1B, CASP2, DNM1L, IFT57, COA8, TGFBR1A, APAF1, AKTIP, TNFRSF1B, XKR8.3, TNFRSF1A, TMEM214, LOC101885512, DNASE2, BIRC6, GAPDH, BIRC2, HSPD1, TFPT, MAPK1, BNIP2, RFFL, SI:DKEY-10B15.8, BNIP3, BNIP4, TGFBR2L, PINK1, PRKCDB, ERCC3, HTRA2-7, HTRA2-6, ATF4A, TGFBR2B, TGFBR2A	9.75597e-09
GOTERM_BP_FAT	GO:0008219	cell death	233	CYFIP2, RHOT1A, TMBIM1A, ZGC:73226, GSDMEB, HTRA1B, PDCD2L, EVA1A, RPS19, CHEK1, PPP1R13BB, PPP1R13BA, CHAC1, ATG3, HTRA2-14, DAXX, ENDOG, PTMAB, BMF1, SCRIB, DICER1, HTRA2-10, DYNC1LI1, DDIT3, NINJ1, DDIT4, CDIP1, VDAC1, TP53, URI1, SI:DKEY-74K8.3, PPIFB, BCL10, DEDD1, RHOT2, LOC103909414, VPS11, FADD, CYLD3, SIVA1, XRCC5, SIAH1, RAD21A, CIDEC, RAD21B, RNF34A, AIMP2, CYLD, RPS29, DMRT2A, ATM, MCL1A, MCL1B, ATR, FAIM2A, PCSK9, MRPL41, BABAM2, DIABLOA, AIFM1, DIABLOB, CASP10, AIFM2, RPS6KB1B, RPS6KB1A, RYBPA, IFI27.4, DFFB, RYBPB, IFI27.1, DFFA, LOC100004321, PARP1, RIPK2, PPIAA, PPIAB, PAWR, IFI27.7, IFI27.8, CASP21, CASP20, SI:DKEY-10C21.1, FAM32A, PGAM5, PTENA, ANGPTL4, PLEKHO2, PTENB, SGK1, GRINAB, GRINAA, KANK2, SIX1A, RPL11, PERP, RPS3, RELT, DEDD, CSRNP1B, CSRNP1A, WWOX, CASP8AP2, BADB, SH3GLB1B, CASP3B, CASP3A, HIPK1B, ZGC:153993, HIPK2, NGFRA, SI:CH211-195H23.3, SI:DKEY-33C12.12, FAS, SH3GLB1A, CIAPIN1, EBAG9, YPEL3, TIGARB, TIGARA, SGMS1A, TP53BP2A, SGMS1B, JADE1, BNIP3LB, SI:DKEY-9I23.15, BNIP3LA, UBE2Z, STK11, PUF60B, FAM162A, PIM2, BIDA, MAP3K7, PHLDA3, MAP3K5, IGFBP3, THOC1, RNF41, THOC6, ERN1, ATCAYB, MELK, DAP1B, ELMO1, ELMO2, AATKB, ELMO3, DAP3, NOTCH2, FGFR1A, MINDY3, PDCD10B, PDCD10A, SPATA2, EPAS1B, FHIT, STK3, SAV1, TIMM50, PRKCAA, BCL2L12, BAG6, BCL2L13, BCL2L10, UACAB, TAX1BP1B, TAX1BP1A, THEM4, PMAIP1, GULP1A, GRAMD4B, API5, TNFRSFA, DAP, CDK5, BAXA, BAXB, MDM2, SI:DKEY-84O3.7, CLPTM1L, SHISA10.1, FGFR3, BAG6L, FGFR2, BCL2L1, DIDO1, HTRA2-3, TRADD, APIP, DNAAF10, HIF1AB, TCHP, CASP9, PIDD1, CASP7, CASP8, OPA1, HIF1AL, ZNF385B, TGFBR1B, CASP2, DNM1L, IFT57, COA8, TGFBR1A, APAF1, AKTIP, TNFRSF1B, XKR8.3, TNFRSF1A, TMEM214, LOC101885512, DNASE2, BIRC6, GAPDH, BIRC2, HSPD1, TFPT, MAPK1, BNIP2, RFFL, SI:DKEY-10B15.8, BNIP3, BNIP4, TGFBR2L, PINK1, PRKCDB, ERCC3, HTRA2-7, HTRA2-6, ATF4A, TGFBR2B, TGFBR2A	9.75597e-09
GOTERM_CC_FAT	GO:0061695	transferase complex, transferring phosphorus-containing groups	185	CCNK, CRCP, SI:DKEY-219C3.2, CCNT1, PRKAB1B, CCNI, CCNH, PRKAB1A, CCNF, CCND1, SI:CH211-140B10.6, PIK3R3B, ACVR2AB, ACVR2AA, PIK3R3A, CSNK2A1, ALG14, POLRMT, ATG14, GTF2F1, PHKA2, ATG13, CCNY, CCNE2, CCNE1, CSNK2B, GTF2F2A, PFKFB1, CTR9, PIK3R4, PIK3R2, RTF1, PIK3R1, GTF2E1, GTF2E2, PFKPA, TAF5L, PFKPB, CCNB3, CCNB2, CCNB1, TERT, INSRA, ATG101, INSRB, PRPS1A, PRPS1B, GTF2A1L, CSNK2A2B, PHKB, CSNK2A2A, POLA1, POLA2, CDK7, CDK6, LAS1L, CDK4, CDK2, TAF4A, ACVR2BA, ZGC:86598, CDK12, MNAT1, CDK13, POLR2EB, CCNJL, CDKN1A, PRKAR1AA, PRKAG1, PRKAR1AB, PIK3CB, PIK3CG, CDC73, CKS1B, IKBKB, RB1CC1, REV3L, POLR3GLA, TGFBR1B, POLR3GLB, IKBKG, CNPPD1, POLE, TGFBR1A, POLG, IGF1RA, TBP, CHUK, STRADA, STRADB, CCNA2, TAF6L, DBF4, PIK3CA, POLR1A, POLR1B, POLR1C, CKS2, CCNI2, ACVR1BB, POLR1D, POLR1E, ACVR1BA, POLR1F, PIK3C3, POLR1H, PRIM2, BECN1, GTF2A1, VAC14, GTF2A2, PRKAA1, PFKLA, PRKAA2, PRIM1, TAF9, PRKAR2AA, PRKX, DBF4B, ZGC:171971, CCND2A, PRIMPOL, CCND2B, POLD3, POLD4, PRKACAB, PRKACAA, POLR2A, POLR2B, POLR2C, LOC100537264, POLD1, POLD2, POLR2D, PHKG2, LEO1, POLR2F, POLR2G, POLR2H, CCNT2A, POLR2I, POLR2J, POLR2K, CCNT2B, POLR2L, POLR2M, PRKAG2B, PRKAG2A, TAF12, TAF13, TAF10, TAF11, GTF2H1, GTF2H2, GTF2H3, GTF2H4, GTF2H5, TGFBR2L, MAD2L2, POLE4, POLR3A, POLR3B, PRKACBB, ERCC3, PRKACBA, POLR3C, CCNG2, POLR3D, POLE3, POLR3E, CCNG1, ZGC:86839, TAF8, POLR3F, TAF7, TCEA1, POLR3H, TAF6, TAF5, POLR3K, TAF3, TGFBR2B, TAF2, TGFBR2A, TAF1	4.61274e-09
GOTERM_BP_FAT	GO:0006403	RNA localization	76	NUP107, IGF2BP2A, NUP188, QKI2, FMR1, EIF4A3, PHAX, YBX1, TPRB, CASC3, EIF4EB, TPRA, NXT2, EIF4EA, GLE1, QKIA, MAGOH, NXF1B, KIF1B, SLBP2, NDC1, PCID2, SEC13, SI:DKEYP-97B10.3, NUP133, NCBP2, THOC1, NUTF2, THOC3, THOC2, THOC5, THOC7, THOC6, NUP93, DDX19B, TOMM20B, DDX39B, NUP50, ZC3H11A, SARNP, NCBP3, NUP98, NUP58, SIDT2, SLBP, ENY2, POM121, SEH1L, RBM8A, STAU1, STAU2, POLDIP3, NOL6, FXR1, FXR2, ZNHIT3, NUP42, ZNHIT6, NUP88, IGF2BP3, RAE1, CHTOPA, NUP155, ALYREF, NUP153, SI:DKEY-17O15.2, NUP62L, PUM1, SNUPN, MCM3AP, XPOT, NUP35, NUTF2L, RAN, DDX39AB, DDX39AA	1.08726e-08
GOTERM_BP_FAT	GO:0016073	snRNA metabolic process	45	INTS11, ZCCHC7, INTS12, INTS14, ELL, ICE2, INTS10, RPAP2, WU:FC33B09, EXOSC7, EXOSC6, SNAPC1B, EXOSC5, EXOSC10, EXOSC4, SNAPC2, EXOSC9, SNAPC3, EXOSC8, SNAPC4, EXOSC3, METTL16, SI:CH73-61D6.3, EXOSC2, LOC565819, TOE1, INTS1, INTS2, LARP7, USB1, ELL2, ZGC:154006, MEPCEA, DKC1, INTS5, NHP2, INTS4, TUT1, INTS7, INTS6, INTS9, INTS8, NOP10, MEPCEB, INTS6L	1.12332e-08
GOTERM_BP_FAT	GO:0006508	proteolysis	695	RNF11B, CAPN1A, ZGC:110239, ZMP:0000000662, PTPN23B, PTPN23A, SI:DKEY-33M11.7, RNF11A, CAPN15, HTRA1B, PSMD8, PSMD9, LACTB, PSMD6, RNF114, PSMD7, ANKIB1A, PSMD2, PSMD3, PSMD1, ANKIB1B, ECE2B, KLHL41B, VPS36, FBXO11A, RNF111, ADAM8B, ADAM8A, FBXO11B, FBXL3A, CAPN2B, SI:DKEY-239J18.2, CAPN2A, ZGC:136971, ARMC8, ADAM9A, WDR81, CLPP, RBCK1, PAMR1B, VPS25, PAMR1A, UBA52, VPS28, RNF121, NEDD4A, ANAPC15, HTRA3B, NEDD4L, ADAMTS12, ANAPC10, ANAPC11, ASAH1B, RNF215, LTA4H, PSMF1, EDEM3, NDFIP2, NAPSA, HACE1, NDFIP1, ACE, EDEM1, EDEM2, PMM2, TYSND1, LNPEP, SNF8, RNF34A, RNF103, NPLOC4, TOLLIP, LOC799006, LGMN, TINAGL1, CAPN5A, SI:CH73-173P19.1, CDC34A, PRSS23, CDC34B, PHEX, SENP3B, SENP3A, CASP10, UBAP1LB, FZR1A, FZR1B, JOSD2, JOSD1, RNF168, PSMA5, BACE2, RNF167, PSMA3, PSMA4, ECRG4A, PSMA1, ECRG4B, CASP21, CASP20, PIGK, ZNF598, RNF166, PCYOX1, DMAC2, KLHL24A, NEDD8L, ECPAS, PSMA8, PSMB6, MAN1B1B, PSMB7, PSMB4, PSMB5, RNF139, PSMB2, PSMB3, MAN1B1A, PSMB1, USP1, SPOP, SPOPLB, ARIH1L, RPS27A, SPOPLA, RNF130, NDFIP1L, CRBN, CASP3B, CASP3A, SYVN1, UBE2WA, WWP2, UBE2WB, SENP7B, AGBL5, RNF146, SPSB1, PSMC5, PSMC6, GID4, DESI1B, PSMC3, AGBL1, PSMC4, PSMD11A, JKAMP, PSMC2, AGBL2, RLIM, PSMD11B, UBAP1, DESI1A, UBE2D4, PDCD7, UBE2D2, UBE2D3, LTN1, SI:DKEY-100N23.3, RNF150B, AUP1, PARK7, KIAA0895L, APEH, NPEPPS, MAEA, CTSS2.2, HMCES, ELOCA, RNF19A, ELOCB, PMPCB, PMPCA, KEAP1B, KEAP1A, USP9, FBXW4, WU:FA26C03, CTSLA, CPA2, USP7, AREL1, FBXW5, AGTPBP1, USP5, USP4, USP3, AFG2B, SDCBP2, RBX1, PARLA, PARLB, RAPGEF2B, ANAPC4, PSMB9A, ANAPC5, ZGC:66427, ANAPC1, TRABD2B, ANAPC2, TRABD2A, NRD1B, NRD1A, MINDY3, MINDY4, MINDY1, LOC101884131, CUL2, UBR4, ACTMAP, SI:CH211-274F20.2, UBR3, FBXO48, UBR2, FBXO45, UBE2AL, HSP90B1, BAG6, ATXN3, PITRM1, UBE2L3B, UBE2L3A, RNF175, CPA6, WDR26B, WDR26A, FBXO38, SI:DKEY-26G8.4, FBXO31, NSFL1C, COPS5, ADAMTS8A, RNF150A, PSMB13A, MDM2, TPP2, TPP1, PGPEP1L, RNF185, UFD1L, TRIM71, RNF144AA, RNF13, RNPEPL1, RNF14, ECE1, UFSP2, UFSP1, MAIP1, ZGC:100868, CUL5A, ADAMTS5, SCPEP1, MSMBL, BMP1A, ADAMTS1, SCRN3, DDI2, SCRN2, RNPEP, PGPEP1, ADAMTS6, SI:CH211-256E16.3, SI:CH211-284E13.9, APAF1, KCTD5A, VPS37C, VPS37D, VPS37A, ARK2N, RAD23B, TRAF7, NPEPL1, AOPEP, ESPL1, CPDA, DTL, ADAMTS2A, UHRF1, HM13, METAP2A, RCE1A, METAP2B, PRCP, PCOLCEA, MIPEPB, RCHY1, MALT3, MIPEPA, MALT1, FBXL20, FOXRED2, SIAH2L, MMP23BA, HECTD1, ZNRF3, SI:CH211-278J3.3, PCOLCEB, HECTD3, SVBP, PM20D1.2, FEM1C, RBBP6, ASCC3, DCAF11, RFFL, UGGT2, DCAF12, UGGT1, UBQLN4, SEC11A, CALR3A, CUL3B, CUL3A, CALR3B, METAP1D, CLPXB, CLPXA, ZGC:174153, SI:DKEY-23N7.10, RNF25, FEM1B, RNF26, FBXL18, FBXL15, TRIM3A, TRIM3B, CUL4A, STAMBPA, ZGC:162184, TLL1, STUB1, METAP1, CUL4B, CCNF, MMP14B, PREP, MMP14A, CDC20, HERC4, HERC3, CDC23, CDC26, CTSBA, LOC100149563, CDC27, LONP1, FBXO4, LONP2, CUL1B, SKP2, CUL1A, SKP1, FBXO9, DNAJB9B, HTRA2-14, GID8A, ADAM10B, ADAM10A, FBXO2, GID8B, YOD1, MMP15A, HTRA2-10, ASRGL1, PISD, DNAJB9A, AFG3L1, SI:DKEYP-50D11.2, AFG3L2, KCTD10, KCTD13, LAP3, KCTD17, TRPC4APA, UBL7A, UBL7B, BRCC3, FTR06, OMA1, USP12A, UBE2J2, USP12B, UBE2J1, ZMPSTE24, RNF145B, LOC103909414, APH1B, LOC137496527, SI:CH73-29C22.1, SI:DKEY-69O16.5, PSMA2B, TRPC4APB, PSMA2A, ADAMTS15A, CTSA, LOC100333521, SI:DKEY-21E2.7, SIAH1, UBE2G1A, UBE2G1B, STAM, FBXL9, FBXO6.2, CDC16, SPRTN, FBXO6.3, CALR, FBXL2, FBXL5, FBXL4, FBXL7, BAP1, USPL1, PPP1R11, ZFAND2A, FAF1, CTSZ, FAF2, OTUD7B, PCSK9, IDE, PCSK7, PEPD, SPPL3, SPPL2, HERPUD1, CTSO, UCHL1, IMMP2L, CTSK, OTUD6B, UBXN8, ARIH2, CTSH, UBXN7, ARIH1, CTSF, UBXN4, CTSD, CTSC, RSPRY1, RC3H1B, SI:BUSM1-SL7.7, RC3H1A, UCHL3, ERAP1A, ERAP1B, UCHL5, RGMA, IMMP1L, RNF144B, ZNRF2A, GAN, MMP11A, CANX, TAX1BP3, MPND, ZNRF2B, WU:FJ30F06, PRKN, ATP23, DERL3, DERL1, DERL2, SPSB4A, NEDD8, SPSB4B, CPN1, PCNP, IVNS1ABPB, AMN1, IVNS1ABPA, STAMBPL1, OS9, PSMA6L, PSMB8A, ADAM17A, PSMA6B, ADAM17B, PSMA6A, MARCHF6, TMUB1, HUWE1, KLHL2, KLHL3, SPSB3A, UBE2G2, TMUB2, KBTBD3, SPCS3, FBXO44.3, AMFRA, SPCS2, SPCS1, FBXO44.5, FAP, KLHL7, KBTBD2, KLHL8, SI:DKEY-33C12.12, LOC100001991, ZRANB1B, PROZA, TRIP12, ZRANB1A, KBTBD8, FBXO44.1, OTUD4, ERCC6L, UBE3C, UBE3D, UBXN2A, RGS3A, PLAT, UBE3A, UBE3B, KLHL30, CNDP1, CLGN, CNDP2, ZGC:152830, CFLARA, ATG4DB, CAPN7, ATG4DA, LOC558876, CAPN1, ADAM19B, PRSS59, UBE4A, KCTD2, UBE4B, MGC174155, ZGC:114200, PREPL, SELENOS, ANK2B, CPXM1A, PLAA, MASP2, SHRPRBCK1R, FURINB, FURINA, FBXL14B, KLHL18, FBXL14A, VCP, PSMD14, UBA7, UBA6, PSMD13, KLHL15, SEL1L, PSEN2, KLHL11, KLHL12, PSEN1, DPP3, VCPIP1, COP1, SHARPIN, DPP7, UBB, DPP9, UBC, ITCHB, ITCHA, ANKZF1, TMPRSS13A, UBE2H, SMURF2, UBE2B, HSPA5, SMURF1, KLHL21, UQCRC2B, KLHL22, ISG15, UBE2A, KLHL20, UBE2D2L, APPBP2, OTUB1A, UBE2S, OTUB1B, OTUD5A, OTUD5B, VPS37BB, MKRN2, VPS37BA, BLMH, UBA1, SI:DKEY-84O3.7, BAG6L, GZM3.3, USP37, USP38, HTRA2-3, USP33, TNFAIP3, TNFAIP1, MYSM1, YME1L1B, YME1L1A, CASP9, PSME4B, CASP7, CASP8, SENP5, USP2A, MAN1A2, SENP8, PLAUB, CASP2, MAN1A1, USP30, SI:DKEY-12E7.1, LOC100334314, USP47, USP48, USP49, DESI2, USP44, MMP2, USP45, SENP2, MMP9, UBE2D1B, SENP1, UBE2D1A, SI:DKEY-260J18.2, RNF213B, UBE2R2, ATG4C, ATG4B, ATG4A, LOC110437735, THOP1, RNF213A, RNF128A, PAPPA2, LOC560917, PSMB12, USP13, USP14, USP16, USP10, USP11, RNF8, ASB11, SPG7, RNF7, RNF4, RNF5, PSMB10, USP19, RMND5B, PSMD4B, ERLEC1, DNPEP, SI:CH211-122F10.4, TMEM208, SI:DKEY-269I1.4, SI:CH211-59O9.10, SI:DKEY-10B15.8, PSMD4A, LOC110438961, USP24, MBTPS1, USP25, USP20, USP22, RAD23AB, RAD23AA, USP28, CHFR, SI:CH211-282J22.3, PSMC1A, PSMC1B, AEBP1A, XPNPEP1, AEBP1B, CAPN10, XPNPEP3, HTRA2-7, LOC110437759, ERCC8, HTRA2-6, ZGC:123295, CPVL, RBMX, MBTPS2, OTUD3, ASB1	1.12332e-08
GOTERM_BP_FAT	GO:0051128	regulation of cellular component organization	553	CYFIP2, CYFIP1, CNTFR, ARPC5B, CNTF, ARPC5A, GMFB, TIAM2A, ROCK2A, ZFYVE27, ALKBH4, ROCK2B, TFG, DPYSL3, CPLX2A, CREB3L2, MPV17, KLHL41B, ARPIN, TIAM1B, AAK1A, ATP6AP1B, TIAM1A, AAK1B, MFFA, RUFY1, DYNC1LI1, TAPT1A, MFFB, TAPT1B, DYNC1LI2, ABITRAM, RUFY3, CPLX3A, THRAB, NGEF, THRAA, SGIP1B, LRPAP1, NEDD4A, ANAPC15, SAR1B, FLII, MAPKAP1, NEDD4L, SLAIN2, SKA3, SI:CH211-204C21.1, SKA1, ANAPC11, SKA2, STMP1, CEP70, CEP76, PLXNB1B, PLXNB1A, PLXNA1A, ZGC:158689, PLK4, ACD, LGALS3A, COL12A1B, COL12A1A, LGALS3B, CAMK2B1, TBR1B, PACSIN1B, SASS6, ZGC:154093, TNCB, ARHGAP17A, CDC42L, ARHGAP17B, RBPMS2A, PHF2, SETD3, OGG1, STON1, STON2, WDR45, AREG, PHF8, SAR1AB, MARCHF5L, BMERB1, TULP1A, MAP1SA, ZNF365, MYOG, RMI2, PLEKHO1B, PLLP, METRN, SH3BP4A, TERF1, KANK1B, CDC42EP5, CDC42EP3, KANK1A, CDC42EP2, PICK1, POT1, PGAM5, TERFA, KANK2, MIEF2, MIEF1, PAK2B, SNX30, NTRK3A, STYXL1, NTRK3B, PAK2A, SRPX2, PLXNB2A.1, PALM1B, EXTL3, CASP3A, YLPM1, PSMC6, SI:CH73-15B2.5, ALMS1, TMEM39A, LAMTOR2, ZGC:66447, CLSTN2B, FAM49A, FMR1, CEP120, CLSTN1, MAP2K2A, MAP2K2B, SI:CH211-203D1.3, RND1A, RND1B, STK11, UNGA, ULK1B, SSRP1A, SSRP1B, ABHD17AA, ADD3A, ABHD17AB, SI:CH211-218O21.4, BCL11AA, USP8, SOCS3A, MAP2K1, FBXW5, ANAPC7, MAPK14B, CEP131, MUL2, TLCD3BA, LRRC4BA, ANAPC4, ANAPC5, MAPK14A, ROR1, IL6ST, KANK4, ANAPC1, MAD1L1, KANK3, ANAPC2, NOTCH3, FAM49BB, RAB5C, SPATA4, CITA, LIN7C, MTM1, MGAT1B, BAG5, SLC3A2B, FAM49AL, PLXNA2, ABL1, ABL2, AP4S1, CCDC32, SMN1, CAMSAP1B, RND3A, PLXNA4, PLXNA3, RND3B, RAB4A, AKIRIN1, RAB4B, NEK6, NEK7, NDC80, PLD1A, PLD1B, UBLCP1, CNOT1, ARPC3, DMXL2, MDM1, ARHGAP35A, ARHGAP35B, EZRB, RAC1A, RAC1B, BRK1, TPRB, TPRA, NCK1B, BICD2, CAPZB, NAPBB, NAPBA, ARHGEF10LB, NSMFB, SPDL1, PHLDB1A, CEP290, SNAP29, PHLDB1B, UNC45A, EIF5A, CEMIP2, ARFGAP1, ATRN, HAX1, NAPAA, PIK3CA, NAPAB, BMP2K, PHLDB2B, SLC25A5, SI:DKEY-225F5.4, PHLDB2A, MCM2, BAIAP2L1A, RAC3B, MTPN, PLEKHH2, ROCK1, SI:CH211-244O22.2, EVLA, ZNF207A, ZNF207B, TTK, SEMA3E, TPTE, SLC25A1A, PPM1E, PPM1F, CDC42, LMOD1B, CPLX4C, SLITRK6, CPLX4A, FSD1, WASF1, WASF2, NOP56, PFN2B, SI:CH211-247J9.1, SYT13, PTPN13, MTOR, PFN2A, PINK1, CAPZA1A, APC, CAPZA1B, PDCD2, SI:CH211-51C14.1, SMYD2A, MSNA, SMAP1, SHFL, SPARC, TRAF3IP1, CCNF, MMP14B, MMP14A, SI:CH211-159I8.4, MKI67, ZDHHC1, CDC23, OGFOD1, CDC27, RCC1, ARFIP1, FBXO5, SYT11A, SYNPO, RHOAC, RHOAB, VASPB, JMJD4, NF2A, MUSK, TINF2, AP1AR, NF2B, EWSR1A, RUNX1, RRAGA, EPHA4A, ZW10, ULK2, PREB, ARHGEF15B, PFN1, EPHA3, RTEL1, PPP1R35, EIF5A2, MAP1AB, NPM1A, OMA1, NRP1B, NPM1B, NRP1A, SNX4, RHOCA, SPAST, EPHB3A, INPP5E, GNA12A, MAPRE1B, RHOCB, SPTBN1, SPTBN2, GTF2A1L, MAPRE1A, CPLANE2, NCK2B, NCK2A, EXT2, TPX2, EPS8L1A, DDR2L, GNA13A, GNA13B, CDC16, APPA, BAP1, MACF1A, DDR2A, APPB, SSH2B, ROBO2, LIMCH1B, SLC35F6, C2CD5, SVILA, TENM3, ZDHHC12A, TENM4, SVILD, PHF23A, FYCO1B, PHF23B, IER3IP1, PTK2BA, ZDHHC12B, DOC2G, SSH2A, KIF15, RPTOR, LIMK1A, AMBRA1B, PCF11, LIMK1B, FYCO1A, RAC2, SPTAN1, SI:CH211-266I6.3, GRIPAP1, UCHL5, EPB41L3A, SCAF4A, SCAF4B, NME6, GAN, AIDA, ZGC:162200, MICU1, MAPRE2, WU:FJ30F06, UBE2IB, DBN1, PRKN, VEGFAA, MAPK8B, PAK1, MPZL2B, PDZD11, GPC4, DBNLB, LCMT1, RAE1, TBC1D12B, LNPK, SCINLA, MARCHF5, SCINLB, RYK, MRE11A, PTK2AB, SVIP, BUB1BA, ARPC5LB, BUB1BB, ARPC5LA, MIB1, RTN4IP1, TRIP13, RAB3GAP1, MAD2L1, RIPOR2, WASHC5, SI:DKEY-23K10.3, ZWILCH, NTN1A, KCTD12.2, CCSAPB, CAMK2G1, CAMK2G2, MID1IP1L, STMN1A, FAM162A, STMN1B, COTL1, KNTC1, BIDA, SI:DKEY-40C11.2, SLC30A9, BORA, TMOD4, CLIP1A, TMOD2, OCRL, CGRRF1, ARL3L1, TESK1B, TESK1A, TYROBP, ARFIP2B, ARFIP2A, CCSAPA, NDEL1A, NDEL1B, TBC1D25, CTTNBP2, UBA5, OSGN1, CLEC16A, PARD6GB, PARD3AB, PACSIN2, ODF2B, ODF2A, TBC1D14, PACSIN3, RHPN2, FLOT1B, TWF1B, GAS2L1, ECT2, WNT4, ATP6V1F, SYT4, HSPA8, SYT3, COLGALT1B, ARHGAP24, CAMSAP3, PAN2, PAN3, SELENOW2A, GRK5L, TWF2B, SLIT1A, GSK3AA, GSK3AB, CDC42EP1B, CDC42EP1A, ZGC:113263, DNPH1, DPYSL2B, CASP9, UFL1, DIP2BA, MAN1A2, MLST8, ARMH3, RUBCN, CAMK1B, ARHGEF10, ABCC4, USP48, MAPRE3A, MAPRE3B, ARHGEF16, GSK3BB, ARAP3, AXIN2, MASTL, GSK3BA, SUPV3L1, SFPQ, CPTP, ITGB1BP1, STMN4L, GSNA, BAIAP2A, CAPGB, NAA20, ZGC:171572, ABHD17C, AURKB, RNF2, ADD1, HSPD1, ADD2, RHOGC, RHOGB, IFT74, RHOGD, RHOGA, CHORDC1B, MAPK1, SLIT3, EPS8L2, SLIT2, BUB3, ENTR1, TNKSA, BICD1A, BUB1, CXCL12A, CLASP2, MAPK3, TNKSB, PDE4DIP, CLASP1A, TAOK1B, CDC42EP4B, CDC42EP4A, UFM1, WEE2, TEN1, CDK2AP2, ATP13A2, SSBP1, CAMK1DA	1.13012e-08
GOTERM_MF_FAT	GO:0030554	adenyl nucleotide binding	1092	COQ8AA, CASKA, UXS1, ARAF, TESK2, ROCK2A, TBK1, ROCK2B, RPS6KA3A, AKT2, HELZ2A, XYLB, MYH9A, MYH9B, ENTPD2A.1, CSNK2A1, AAK1A, DICER1, AAK1B, LARS2, DDX39B, KIF16BA, ITPK1B, PIF1, ABCB7, ABCB8, PORB, PORA, HSPH1, YRK, FIGNL1, LYN, ABCA2, EIF2AK1, EIF2AK3, EIF2AK2, EIF2AK4, PPIP5K1B, PPIP5K1A, SETX, DHFR, UCK1, HYOU1, PRKCHB, PRKAG1, PIMR151, PIP4K2CA, AACS, IKBKB, PIMR157, PIMR154, ABCD3A, ABCD3B, IKBKE, ATP1A1A.1, JAK1, UPF1, RIPK2, SPHK2, RIPK4, SIRT4, SIRT5, SIRT6, SIRT7, BAZ1B, SIRT1, SIRT2, SIRT3, TUT1, LOC794952, MKNK2B, CLK4B, KARS1, PKN3, PAK2B, PAK2A, RECQL4, WRN, BTAF1, RECQL5, PLK2B, PMS2, HARS, CLK4A, PMS1, SI:CH211-220I18.4, PKMA, TTLL6, CENPE, PSMC5, PSMC6, ABCB10, PSMC3, PSMC4, TTLL1, PSMC2, FRK, ENTPD5B, CLK2B, CLK2A, UBE2D4, MARK4B, UBE2D2, UBE2D3, PFKFB2A, LOC100331775, PDPK1B, SI:DKEY-100N23.5, MAP2K2A, MAP2K2B, STK10, STK11, SMCHD1, RUVBL2, RUVBL1, STK16, PIM1, NEK1, MAP3K8, NEK2, MTREX, PIM3, PIM2, NEK3, MAP3K7, ACVR2AB, MAP3K4, ACVR2AA, MAP3K5, PSKH1, FBXO18, UBE2E3, AFG2B, UBE2E1, UBE2E2, ATP11C, ATP11B, ZGC:77439, ATP11A, HIPK3B, HIPK3A, MSH6, MAPKAPK3, MSH2, MAK, MAPKAPK5, ROR1, RAD54L2, SNRNP200, BLK, PFKFB1, BLM, PFKFB3, GMPS, STK39, MAP2K4A, SLKA, MAP2K4B, NTPCR, UBE2AL, CITA, PIP4K2AA, PKMYT1, PIP4K2AB, PFKPA, PFKPB, HSP90B1, PRKCAA, NDOR1, TKFC, STK35, CSNK1G2A, CSNK1G2B, STK36, SLKB, PMVK, PGK1, PRPS1A, PRPS1B, KDSR, MDN1, NEK8, NEK4, NEK6, NEK7, MOV10A, GRHPRA, SIK2B, STK26, PFKFB4B, ACVR2BA, PFKFB4A, ZGC:86598, ATP8B5A, HSP90AB1, MCMDC2, LRRK2, PIK3CB, PIK3CG, NADK2, NT5C2A, STK24B, ATP7B, NT5C2B, LOC101882012, ME1, SI:CH211-243J20.2, ME3, ME2, TAP2T, ATP7A, ABCB6B, APAF1, ABCB6A, ATRX, ACTR8, TAP2A, EPHB2B, PRKCBA, PIK3CA, PCCA, BMP2K, PIK3C3, MET, GAPDH, SI:ZFOS-588F8.1, SI:ZFOS-2326C3.2, PRKAA1, PFKLA, PRKAA2, ROCK1, SRC, ATP10D, ATP10A, PRKACAB, PRKACAA, KATNA1, PHKG2, IARS2, IARS1, PRKCEA, CLPXB, CLPXA, MMAB, FYNB, FYNA, MYO16, MAP3K14A, MYO1D, PINK1, MYO1B, PRKCDB, SUCLA2, OXSR1B, PRKACBB, PRKACBA, OXSR1A, TOR1, SRPK1B, EIF4A2, SRPK1A, RTCA, ULK4, EIF4A3, LOC405768, EIF4A1A, NUDT6, NUBP1, NUBP2, LOC103911967, DHX57, DHX58, KDR, SI:CH1073-205C8.3, KIF21A, ENTPD1, EPHA7, PANK1A, PANK1B, MUSK, ENTPD4, ENTPD6, MAP4K3B, MAP4K3A, HASPIN, BCS1L, HIBADHB, HIBADHA, DHX40, EIF4A1B, EPHA4A, ATP2B1A, ULK2, TRIB3, KIF20A, TRIB1, EPHA3, UCKL1B, AARS1, AARS2, DHX8, DHX9, PIK3R4, MYO6A, PGS1, KIF20BB, DHX30, KIF20BA, DHX33, DHX34, STK38A, DHX35, HLTF, DHX36, STK38B, DHX37, DHX38, RIMKLA, GKUP, HSP70.3, TNIKA, HSP70.2, HSP70.1, XRCC6, YES1, XRCC5, XRCC2, ZGC:172295, XRCC3, UBE2G1A, SMARCA5, DYRK1AB, UBE2G1B, SMARCA1, SMARCA2, PAICS, DYRK1AA, DDR2L, EPHA2B, EPRS1, EPHA2A, DHX29, UBE2KA, DDR2A, UBE2KB, SI:CH211-195B13.1, NAT10, KIF11, HADHAA, HADHAB, KIF15, DGKZA, DHX15, DHX16, PHGDH, KIF1B, CCT3, CCT2, MINK1, KIF23, KIF22, ADCY6B, KIF7, ADCY6A, ACTR2A, APRT, KIF4, GAK, ACTR2B, CTU1, KIF2A, PDIK1L, KIF2C, UBE2IA, UBE2IB, STK40, MARK2B, MARK2A, POPDC1, MAPK8A, MAPK8B, PRKX, PRKAR2AA, DCLK2A, PAK1, SI:CH211-63O20.7, CCT8, CCT7, CCT5, CCT4, PAK4, MAP3K3, CLCN5B, CLCN5A, MARK3B, MARK3A, NUBPL, ERCC6L2, HIPK1B, MYO9B, UBE2G2, AKT3B, AKT3A, GARS1, STK17A, STK17B, NAV2B, SI:DKEY-37G12.1, RLIG1, ERCC6L, MAST3A, TTF2, UBE2Z, CAMK2G1, YARS1, CAMK2G2, YARS2, GUCY2CB, PPIP5K2, QDPRA, PDGFRB, PDGFRA, G6PD, LMTK2, DCLK1A, AATKB, CARS1, CARS2, ZGC:86811, ABCF2A, DDX6, DDX5, VCP, UBA7, NPR2, UBA5, DDX1, DDX61, ACACB, ACACA, GRK3, ADGRG1, KIF3B, GRK5, IRAK1, KIF3A, GRK4, P2RX4B, PTK6A, VARS2, NDUFV1, NRBP2A, NRBP2B, VARS1, UBE2F, UBE2H, UBE2B, UBE2C, MYO9AA, ATAD5B, CSNK2A2B, UBE2A, ATAD5A, CSNK2A2A, GCLC, JAK2A, PAN3, UBE2S, JAK2B, UBE2T, UBA3, UBA2, UBA1, GALK2, KIF13BA, QDPRB.1, GALK1, DYRK3, DYRK2, DDX49, DDX46, CHD9, CHD8, DDX42, ATP6V1AA, ATP2A3, CHD6, ILK, ATP6V1AB, CHD3, CHD2, CHD1, YME1L1B, YME1L1A, ACTB2, ACTB1, EEF2K, GET3, NLK1, NLK2, MKKS, DDX55, DCAKD, CAD, DDX56, DDX54, DARS2, DDX51, DDX52, PEX1, IRAK4, MASTL, QRSL1, SMC1AL, DARS1, ATP6V1BA, RNF213B, NAV3, UBE2R2, ATP6V1B2, NDUFS2, KALRNA, RNF213A, UBE2NB, DDX28, MOV10B.1, MVDA, MOV10B.2, MVK, UBE2NA, DDX27, NUAK1B, DDX24, NUAK1A, DDX23, DDX20, DDX21, ATP2C1, AURKB, CRYZ, ATAD2B, AURKA, GK5, HSPA8B, TGS1, MKNK1, ACVR1L, KSR1B, GPD1C, RRM1, LOC110438964, ATP2B4, DDX31, CDK11B, WARS1, ATAD1B, ATAD1A, STK17AL, WARS2, MAPK13, TEC, ERCC3, ERCC2, GPD1L, NAXD, ERCC6, PI4K2B, ABCA1A, SMC5, PIMR68, SMC3, SMC4, SMC2, CLP1, CDK20, GUK1A, CTBP2A, EARS2, DDX17, DDX18, PRKCI, DDX11, DAPK3, DDX10, MAP3K20A, AARSD1, PASK, LOC108192014, SMARCAD1A, DYNC1LI1, ATP5FA1, DYNC1LI2, ADCY9, PRKD3, SMARCAD1B, PCXA, RIPK1L, PRKCQ, TARS3, TARS1, PI4K2A, ABCA3B, SRCAP, FICD, CTBP1, PRKCZ, SI:CABZ01083442.1, TRIOB, SNRKB, HSPA4B, HSPA4A, SNRKA, TRIOA, PLK4, CDK17, PLK3, MYO5AA, CDK19, MYO5AB, PLK1, CAMK2B1, MTHFS, CDC7, BRAF, CDC6, INO80, EHD3, DDX3XA, DDX3XB, MAPKAPK2A, RAD17, CDK10, CDK12, CDK13, FARSA, CTPS1A, CDK15, FARSB, CDK16, TRMU, SMG1, MOCS3, SI:DKEY-112G5.3, CDC34A, CDC34B, PFAS, FARS2, IFIH1, DSTYK, RFK, RPS6KB1B, PBK, RPS6KB1A, RIOK2, RIOK1, PRPF4BB, TK1, CHD4B, PRPF4BA, CHD4A, HELLS, ADKB, PRKG1A, ADKA, KIFC1, TCP1, ACVR1BB, ACVR1BA, SELENOO1, CDC123, RAF1A, SI:DKEY-119F1.1, RAF1B, ADCY8, HSPA14, NTRK3A, HSPA13, ADCY7, PIMR48, NTRK3B, PAPSS1, GPR157, AGK, RIOK3, TPK1, CSNK1A1, GLYCTK, GSS, GSR, GATC, GATB, UBE2WA, NMNAT3, UBE2WB, FMO5, HIPK2, NMNAT1, COQ8B, HSPA1B, DGKE, TOR2A, PDK3A, ATP8A2, PIP5K1AA, PIP5K1AB, ULK1B, ULK1A, PAPOLG, PAPOLA, ACSS2L, RARS2, ADCY2B, TOR3A, ADCY2A, MYO1CB, MAP2K1, MYO1CA, RARS1, MAPK14B, TAP1, DYRK1B, VRK1, CHD1L, VRK2, VRK3, PGD, NRBP1, MELK, GAPDHS, MAPK14A, GLYR1, CSNK1G1, IPPK, AK1, AK2, AK3, AK4, UBE2L3B, ORC1, PIP5K1CB, UBE2L3A, ABL1, ABL2, PKDCCA, MAP2K7, PKDCCB, MAP3K22, MAP2K5, MAP2K6, NSFB, ASNS, WNK1A, WNK1B, TOR4AA, CDK9, CSNK1DA, CDK8, CDK7, MAP3K15, CDK6, CSNK1DB, CDK5, CDK4, CDK2, CDK1, DHCR7, STK35L, SRXN1, MCM8, MCM9, GLULA, GLULB, PIK3C2A, PIK3C2B, PIP5KL1, TLK2, IDH3B, TGFBR1B, TGFBR1A, IDH3A, RFC5, RFC4, CHUK, RFC1, RFC2, LOC100331840, HMGCRB, HMGCRA, COASY, SI:DKEY-240H12.4, SARS1, MAT2AA, SARS2, MAT2AB, DALRD3, SKIC2, CNGA1B, MCM3, MCM4, MCM5, MCM6, MAT2AL, PKZ, MCM2, ACSS2, VPS4B, VPS4A, TTK, ZGC:136929, CSK, ASCC3, ACSS1, PDK2B, PDK2A, RNGTT, MYO1EA, IDH3G, CDC42BPB, TRIT1, MTOR, ZGC:110540, ASS1, BCKDK, DNAJA1, TGFBR2L, RAD50, RAD51, P2RX1, TGFBR2B, TGFBR2A, EHD2B, PANK2, TP53RK, PARS2, TAOK2A, TAOK2B, NADSYN1, RPS6KA4, FLAD1, NME2B.2, CHEK2, NME2B.1, RPS6KA1, CHEK1, LONP1, PDK4, LONP2, SEPHS1, EHD1B, EHD1A, PDK1, DYNC2H1, MCCC1, TAOK3A, RECQL, BMPR1AB, BMPR1AA, RUNX3, RUNX1, UHMK1, AFG3L1, AFG3L2, KATNAL1, SUCLG2, VDAC1, UCK2B, LOC101886393, LOC556989, UCK2A, RTEL1, LARS1B, DGUOK, EPHB3B, SPAST, NUAK2, EPHB3A, INSRA, INSRB, TRPM7, DPH6, TRPM6, ZRANB3, TRAP1, SRPK3, KTI12, CCT6A, STK25A, STK25B, ADCK2, EPHB4B, EPHB4A, ATM, ALDH18A1, GPHNA, ATR, TOP2A, ACVRL1, TLK1A, TOP2B, PRKAR1AA, LOC110440055, TLK1B, OLA1, PRKAR1AB, HSP90AA1.2, PTK2BA, ATP2A2A, LIMK1A, QARS1, LIMK1B, NNT, ATP2A2B, MAP4K2, IGF1RA, DNAJA3A, PARP1, MYO18AB, STRADA, DNAJA3B, STRADB, NME3, NME4, TYK2, RAD51B, UGDH, RAD51D, BBS10, RAD51C, ALDH5A1, NME6, BBS12, NME7, CKBB, FAM20B, CKBA, SGK3, SGK1, MTHFD1A, DTYMK, PAPSS2B, DNAJA2A, DNAJA2B, BMPR1BB, NOL9, TTBK2B, BMPR1BA, RAD54B, ATP5F1B, MTHFD1L, RAD54L, MAP4K5, MTHFD1B, MAP4K4, PRKAG2B, PRKAG2A, RUNX2B, RUNX2A, RYK, PTK2AB, MLH1, AXL, TRIP13, DDX39AB, EGFRA, DDX39AA, HELB, NARS1, NARS2, FPGS, HADH, LIG1, LIG4, LIG3, WRNIP1, TRNT1, TESK1B, TESK1A, SMARCA4A, CMPK2, FAM20CB, ACLYA, FGFR1A, PXK, FGFR1B, H6PD, STK3, PALS1A, EP400, MYH10, HSPA9, HSPA8, HELQ, HSPA5, IDH1, IDH2, TOR1L1, HELZ, ACSF2, TBCK, UBE2D2L, KIF18A, FES, CDC42BPAA, GRK5L, CDC42BPAB, CRYL1, PI4KB, LOC797340, FGFR4, FGFR3, FGFR2, ABCD4, SCYL3, AFG1LA, AFG1LB, NVL, GSK3AA, GSK3AB, HK2, HK1, SCYL2, BMPR2A, BMPR2B, SCYL1, ABCC3, CAMK1B, ABCC4, ABCC1, ABCC8, ABCC5, MARS2, MARS1, TWNK, GSK3BB, ACSL1A, PKN1A, KIF5BA, KIF5BB, DCK, UBE2D1B, PKN1B, ACSL1B, UBE2D1A, GSK3BA, LATS1, SUPV3L1, SI:DKEY-28B4.8, ZGC:113162, DDX19B, LATS2, PEAK1, EHHADH, RBKS, CAMK2A, PKN2A, PKN2B, SPG7, HSPD1, MAPK9, MAPK7, ZGC:136493, GMDS, RPS6KC1, ERBB2, MAPK1, TENT2, MAPK6, ABCF3, BUB1, MAPK3, ABCF1, CKMA, TNK2B, ATP13A1, LIMK2, MERTKA, TAOK1A, TAOK1B, HSPE1, PSMC1A, WEE1, PIKFYVE, PSMC1B, WEE2, FCSK, POMK, RPS6KAL, ABCG2C, CMPK, ATP13A2, ABCE1, CAMK1DA	1.44173e-08
GOTERM_BP_FAT	GO:0022607	cellular component assembly	973	TDRKH, MT-ND6, MT-ND4, NUP107, MT-ND5, IFT172, MT-ND2, ZFYVE1, MT-ND1, LSM10, ALKBH3, PSMD9, ALKBH5, ZFYVE27, PSMD5, LIMA1A, SETA, ANLN2, MCAMB, SI:CH73-61D6.3, KLHL41B, ATG3, GABARAPL2, DAXX, CLDNI, CLDNG, RFX2, SCO1, SCO2, KLF5A, CLNS1A, TMEM126A, GABARAPB, PPP2R1BA, PPP2R1BB, GABARAPA, CLDNA, UNC119B, ABCB7, FLII, COPS7A, IQGAP1, TAPBPL, IQGAP3, CIAO1, DYNC2LI1, ATG5, ZGC:158689, MCTS1, PLXNA1A, HEXIM1, MTERF3, LSM14AB, LSM14AA, SETB, CFAP70, MTERF4, PTPDC1A, BBIP1, PACSIN1B, PTPDC1B, H1-0, AIF1L, VANGL2, EIF5, EIF6, PSMG3, SASS6, TMEM237B, PSMG4, PSMG1, PSMG2, DZIP1, TMEM107L, SRPX, ACHE, TEAD3A, TJP1A, TJP1B, LOC569441, NDUFS8A, ISCUB, ISCUA, ZGC:123107, CHAF1B, CHAF1A, ZGC:101559, DLGAP5, EIF3JB, EIF3JA, DYNLL1, SIRT2, VAMP8, AMOTL2A, SDHAF2, RILPL2, INCENP, SDHAF3, SDHAF1, TMEM35, SDHAF4, VAMP4, MFAP4.13, VAMP5, VAMP3, ATL3, TEAD1A, NIP7, ATL2, ZGC:92606, RPS27L, KCNA7, TMEM70, PLXNB2A.1, TMEM67, DMD, MEF2D, CENPT, CENPW, CENPX, PET100, MCRS1, SI:CH211-220I18.4, EIF3HB, EIF3HA, WTIP, TARBP2, TSPY, SI:DKEY-220K22.1, LETM1, TTLL6, NUDT21, TTLL5, CENPF, LYRM2, CENPH, LYRM4, CENPI, PSMD11A, TTLL1, SHKBP1, LYRM7, CHCHD4A, CENPK, SI:DKEY-224E22.2, PSMD11B, CENPN, CENPO, CIAPIN1, PRICKLE2B, CENPP, YPEL3, GMNN, SI:CH1073-143L10.2, MPV17L2, NAP1L4B, DSC2L, NAP1L4A, RUVBL2, RUVBL1, TSPAN4A, NEK1, SI:CH211-218O21.4, KCTD9A, KCTD9B, SNRPD3L, SDCBP2, MAP1LC3CL, ATXN2L, SMO, MAK, MRTO4, SNRNP200, KCTD6A, ARL6, PEF1, TUBGCP2, KCTD6B, FBXO45, EIF3EB, EIF3EA, SAV1, ATXN2, NDOR1, ATG101, STK36, BMB, CP110, COA3A, LZTS2A, G3BP1, KHDC4, MDN1, DR1, BDNF, HPS1, HPS4, ALDH9A1B, FUZ, ARPC4, BRF1A, BRF1B, GABRA6A, ZGC:154006, TMEM17, ARPC2, NACA, TUBGCP5, TUBGCP3, TUBGCP4, MCU, ISY1, ITGB5, EZRB, CELF1, CELF2, RAC1A, RAC1B, MHC2D4B, SNX10A, DNM1L, SNAP29, CEP290, PPP1R12A, VBP1, KCTD5A, EIF3BA, BMP2B, NAF1, PIK3C3, EIF3S6IP, ITGA5, SMIM20, FXN, SNAP47, RAC3B, BECN1, NDUFB8, EVLA, ZNF207A, ZNF207B, NDUFB3, NDUFB2, TMPOA, FOXRED1, SI:DKEY-88P24.11, CDC42, CDC45, ARL13B, LMOD1B, TP53INP2, TP53INP1, FCHO2, EIF4H, BSNB, FSD1, RILP, BBLN, SI:DKEY-243I1.1, GABRA2A, TTC39C, ZGC:158803, EIF3M, EIF3K, EIF3I, EIF3G, CCM2, TRIM37, EIF3F, EIF3C, G3BP2A, EIF3D, NOP53, G3BP2B, SRPK1B, SRPK1A, TMEM41B, TXNDC15, NUBP1, NUBP2, ZGC:162472, POF1B, SNRPD2, SNRPD1, EIF2D, SNRPD3, MUSK, SCAF11, BCS1L, NEFF2, KCTD10, SPATA13, KCTD13, ULK2, KCTD14, KCTD17, TP53, SDC4, OMA1, ARL3B, ARL3A, RACGAP1, TSPAN6, ZNF703, GNA12A, DUSP23B, CEP192, AAR2, BBS2, WWTR1, BBS1, SURF1, XRCC3, CPLANE2, ERAL1, ANLN, NDUFAF8, NDUFAF6, GNA13A, CALY, NDUFAF7, NDUFAF4, GNA13B, NDUFAF5, NDUFAF2, NDUFAF3, NDUFAF1, CIBAR1, DNAJB6B, CETN4, FGD4A, KIF11, HSCB, PCM1, MAP1LC3B, NUDCD2, MAP1LC3A, BBS7, SPAG1A, BBS5, SI:CH211-199G17.9, BBS4, ATPAF2, CCDC115, KIF23, MRPS7, BIN2B, TLCD2, STX12L, ARHGEF6, ATPAF1, YAP1, STX12, POPDC1, ATP23, MIS12, IBA57, FITM2, SAMM50, PDZD11, MARCHF7, PCNT, CCT5, NUBPL, YIF1B, VMP1, NEDD1, GARS1, TTC8, MIS18A, SEPTIN7B, TTC4, ACTR10, SRP19, CRTC2, CRTC3, UBXN2A, GEMIN2, SI:DKEY-202E22.2, BCCIP, FMN2A, KCTD12.2, TBC1D31, ATG4DB, TBC1D32, ATG4DA, ENPP2, BANF1, MSRB1A, TMOD4, ATG9B, ATG9A, TMOD2, RPGRIP1L, SHQ1, SBDS, GEMIN5, PICALMB, PICALMA, GEMIN6, GEMIN7, GEMIN8, RTN3, COX19, DDX6, VCP, KIRREL3A, COX16, PDCD10B, PDCD10A, COX18, COX17, KLHL12, HIGD1A, RPF2, DDX61, NEFLA, VCPIP1, KIF3B, KIF3A, ADGRG6, PACSIN2, PIBF1, PLECB, GAS7B, GAS7A, CAV1, CHCHD10, PLECA, TMEM231, HIGD2A, IFT20, AHI1, NASP, UBE2S, RSRP1, CLDN15LA, IFT27, SDK1A, DNAL1, COX20, DDX46, HP1BP3, SEPTIN15, TNFAIP1, PTGES3A, DNAAF10, IFT52, TMEM223, RB1CC1, GET3, IFT57, CFAP43, IFT56, TTC36, PCDH15A, ARHGEF10, MBD3B, MKKS, GLRX5, ACTN2B, PWP2H, PTGES3B, RNF213B, ATP6V0A1A, NDUFS7, RER1, NDUFS5, TMEM216, ATG4C, ATG4B, ATG4A, IFT46, RNF213A, CLRN1, DDX28, CAPGB, DCTN2, SFSWAP, TAF9, DDX20, SAMHD1, AURKB, ATAD2B, CAND2, IFT74, CAND1, TAF1B, IFT70, CFAP20, CXCL12A, TAF12, LAMB2, TAF11, CLASP1A, TTC19, TTC17, NOPCHAP1, TAF7, TAF6, CLUAP1, TAF1, CYFIP2, MAP10, CYFIP1, NCKAP1, PATJ, ANKLE2, TPGS1, SAMM50L, TFG, CLP1, CDK20, LUC7L, RPL38, RPL37, CTBP2A, PRNPRS3, PRKCI, PIH1D1, ATG10, IFT80, ATG14, ATG13, ATG12, NISCH, NUP93, IFT88, IFT81, TDRD7B, MEF2AA, FDX2, GNE, NAA60, SLAIN2, MYOM1A, WDR62, LOC100534755, RRP7A, FAM171A1, RPL5B, RPL5A, STMP1, CEP70, PLXNB1B, PLXNB1A, PLK4, FZD2, FHDC2, WDR54, TMEM199, EHD3, ATG2A, MKS1, MMS19, FARSA, PAM, CEP89, H1M, RP1L1A, QKI2, WDR45, CSRP2, CATIP, AIFM1, CDC14AB, TCTN2, TCTN1, CDC14AA, QKIA, RAB1AA, RAB5IF, RAB1AB, NUDC, WDR35, TMEM175, TAF6L, INF2, KIFC1, BXDC2, CEP63, EXOC5, GAS8, CDC123, WDR45B, SPTY2D1, FGD1, ECPAS, SI:DKEY-86E18.1, GFRA1A, FN1A, FN1B, SF3B1, YTHDF2, BRF2, SF3A2, TIMMDC1, SI:CH211-260E23.9, SEPTIN2, NDE1, WDR19, SEPTIN6, TTC9C, TUBB4B, ARHGEF7B, GTF2H5, MZT1, ARPC4L, WDR11, GNMT, AGBL5, MTSS1LA, MEF2CA, XAB2, VGLL4B, RPS27.2, RPS27.1, VMA21, HYLS1, CEP41, ZGC:66447, PRC1A, RAB1BA, CEP44, PRC1B, CLXN, CEP19, GTF2B, CEP120, AUP1, EDC3, CDC14B, RAB43, RPGRB, RIMS3, CDH2, ULK1B, SLC39A9, CDH1, RTKNB, CFL1, PLS3, OIP5, SNAP23.2, SNAP23.1, CEP135, AGFG1A, TPM3, RPS5, CEP131, RPSA, AGFG1B, BSCL2, CACNB1, CRYABB, KAT6A, SNRPG, RIMS2A, SNRPE, SNRPF, CEP20, SNRPC, CEP104, RAB5C, CBFB, FAM149B1, MACROH2A2, MACROH2A1, SPRN2, ORC4, KCTD15A, ORC6, EIF3S10, ORC1, PLXNA2, FLNCB, SMN1, SRGAP2, PLXNA4, PLXNA3, NLGN2B, COA4, SEC16B, UVRAG, COA1, YJU2, LSM4, LSM3, HISTH1L1, CDK9, CSNK1DA, RTN4B, NSFL1C, CSNK1DB, RAB33BA, PDCL, RAB11FIP5B, RAB11FIP5A, CLTCB, CLTCA, COPS8, ZGC:110319, TRNAU1APB, H1-10, TRNAU1APA, SART3, PHACTR1, COA6, COA5, IQCB1, ADSL, HAUS4, COBL, WIPI1, HAUS6, SLMAPB, WIPI2, HAUS5, PATL1, HAUS2, HAUS1, SSX2IPA, POLR1E, ALDH9A1A.1, RNF31, BAIAP2L1A, GTF2A2, NUFIP1, TSSC4, OTOFA, RPE, CCDC69, SI:CH73-234B20.5, CCDC136B, B2ML, NFS1, HAUS8, HAUS7, RAB23, FKRP, SPAG6, CEP152, ADRM1, FIBPB, TPCN2, RAD52, EIF4BB, EIF4BA, RAD51, RAB14, RAB13, CCDC61, EHD2B, ISCA2, ISCA1, TRAF3IP1, GORAB, ZGC:153405, FSCN1A, JAZF1B, RPS15, NFU1, RPS14, TSC1A, RPS19, RAB14L, SI:CH211-241E1.3, ZGC:153409, LONP1, DENR, EHD1B, B2M, RHOAC, EHD1A, RHOAB, ABT1, DYNC2H1, COX7A2B, TANGO2, COX7A2A, CHMP4BA, CHMP4BB, CRNKL1, ATP5IF1A, EWSR1A, ATP5IF1B, JMJD6, COX7A2L, TLN1, ATP6V0D1, LLGL1, LLGL2, INTU, ABLIM1B, MTTP, INPP5B, FXR1, CSRP1A, SPAST, ZNHIT3, ZNHIT6, INPP5E, ZGC:86764, MAPRE1B, TRPM7, TRPM6, SRPK3, CDT1, MAPRE1A, PARVB, PUM1, NARFL, RPS28, ABLIM1A, CC2D1A, ATR, AHCTF1, HIP1, C2CD3, TENM4, MARVELD2A, PTK2BA, RAB34A, RAB34B, MARVELD2L, LIMD2, COIL, ATP2A2A, AMBRA1B, C1QBP, ATP2A2B, CLDN29, RAB8A, MYL12.2, MYL12.1, PRMT7, MYO18AB, ITGB1B, HEG1, TUBG1, MTSS1, BBS10, RAD51C, PRPF18, BBS12, STRAP, RAB7B, MAPRE2, RAB7A, SI:CH211-71M22.1, MACIR, TTBK2B, CFAP298, LOC103909737, MIBP2, REEP3B, U2AF2B, U2AF2A, JHY, EMC6, LOC101886358, CBR4, SCINLA, CLDN15B, SCINLB, RANBP2, PARVAB, PTK2AB, PARVAA, MLH1, RAB35B, ZGC:100918, PRPF39, CLDN30, PRPF31, B9D1, TRIP13, B9D2, WASHC5, NDUFA11, NDUFA12, PUF60A, PUF60B, CHCHD7, KNTC1, WASHC3, KCTD2, OCRL, KCTD3, ARL3L1, FUT8A, MYL9A, MYL9B, SI:CH211-161H7.4, PRPF6, NDEL1A, TMEM138, NDEL1B, ELMO1, NLGN4XA, PRPF8, STK3, MUSTN1A, SNAP91B, CLDN11A, TPM4A, CLDN11B, HSPA9, CPSF6, UQCC3, UQCC2, UQCC1, TBCD, TBCC, UQCC6, SI:CH211-200P22.4, TBCB, TBCA, UQCC4, EIF2S2, TDRD1, DIAPH2, DNMBP, DIAPH3, EIF2S3, ATG16L1, TBCE, CHMP2A, PI4KB, BAG6L, FGFR2, SI:CH211-185A18.2, PKD2, USP39, TMEM107, IER2A, ABCC4, CLDN10B, MAPRE3A, MAPRE3B, CLDN10E, CKAP5, SI:DKEY-28B4.8, RABEP1, DNAI1.2, CDH11, LUC7L3, CHMP7, PFDN5, PFDN6, ITGB3BP, GSNA, BAIAP2A, USP16, ABRAXAS1, POMP, ABRAXAS2, ORAI1B, TNNT2E, ERBB2, POC1B, TBCELA, TBCELB, CLASP2, AKAP12B, SI:CH211-11N16.2, DNMT3BB.1, SCLT1, NAP1L1, PPP2R3A, FMNL3, PIKFYVE, RBMX	1.23523e-08
GOTERM_BP_FAT	GO:0006888	endoplasmic reticulum to Golgi vesicle-mediated transport	78	STEEP1, ARCN1A, ARCN1B, MIA3, LMAN2LB, IER3IP1, SAR1AB, TFG, TMED3, TMED2, BCAP29, ZGC:63863, SEC22BB, SEC22BA, TMED7, TMED5, TMED4, TMED9, SEC13, TRAPPC2L, RABGGTB, RABGGTA, RINT1, TBC1D20, TRAPPC6BL, TRAPPC6B, ZW10, PREB, STX5A, MPPE1, ERGIC3, ERGIC2, SEC22A, TMED1B, GOLT1BB, ERGIC1, GOLT1BA, COPB2, COPA, SEC23A, STX5AL, TMED10, PEF1, SAR1B, COPB1, USO1, GOSR1, TEX261, KLHL12, SCFD1, SI:DKEY-9K7.3, SPAST, LMAN2, YKT6, SEC23B, SEC31B, SEC31A, TRAPPC2, BCAP31, SEC16B, TRAPPC3, SEC24B, TRAPPC1, SEC24A, TRAPPC4, YIPF4, TRAPPC5, YIPF5, SURF4, YIF1A, YIF1B, YIPF6, TRIP11, COPG2, SEC24D, SEC24C, COPE, BET1	1.24016e-08
GOTERM_MF_FAT	GO:0017111	ribonucleoside triphosphate phosphatase activity	459	ABCA1A, SMC5, SMC3, SMC4, SMC2, GNAT2, SI:DKEY-88N24.11, HELZ2A, ENTPD2A.1, DDX11, GTPBP1, GTPBP4, GTPBP3, SMARCAD1A, SMARCAD1B, RABL3, ARF4A, ARF4B, KIF16BA, RABL2, PIF1, ABCA3B, SRCAP, SAR1B, ABCB7, AGAP1, ABCB8, ZGC:55461, GNAI2B, GNAI2A, RHOT2, FIGNL1, GNAV1, RALBA, ABCA2, CDC6, INO80, GPN2, GPN1, GPN3, ARF6A, ARF6B, RALAB, CDC42L, RALAA, ARF1, SRP54, ARHGAP5, SAR1AB, MTG1, ZGC:101559, MTG2, ABCD3A, CHD4B, CHD4A, ABCD3B, ATP1A1A.1, RAB1AA, SI:CH211-11K18.4, RAB1AB, RRAS2, ARL4AB, LOC100535316, GNL1, ZGC:110286, RAB11BB, RAB11BA, TUBB2B, LSG1, KIFC1, TCP1, ARF5, ATL3, ATL2, HSPA14, HSPA13, ARFRP1, NRAS, BTAF1, PMS2, MFN2, ARF3A, PMS1, SEPTIN2, SEPTIN6, TUBB4B, PSMC5, PSMC6, ABCB10, ZGC:55558, PSMC3, SI:CH211-195H23.3, PSMC4, PSMC2, TSR1, RAB1BA, HSPA1B, ARF2A, RERGLB, ARF2B, ENTPD5B, TOR2A, ATP8A2, RASL11B, RAB43, RND1A, RND1B, RAB41, TUBB6, ARL15B, TUBB5, RUVBL2, RUVBL1, HRASA, HRASB, RAB2A, TOR3A, AFG2B, TAP1, ATP11C, ATP11B, CHD1L, ATP11A, RAB30, RAB31, GTPBP1L, AAGAB, RAD54L2, SNRNP200, ARL8A, ARL9, RAB5B, IRGF1, RAB5C, EEF1A1L1, ARL8, ARL6, LOC100332969, ARL1, ARL2, NTPCR, HSP90B1, RAP1B, ORC4, DNM3A, ORC1, RAB6A, RND3A, MDN1, RND3B, RAB4A, RAB4B, NSFB, TOR4AA, DNM2A, ZGC:77650, RAB33BA, SI:DKEY-98F17.5, ATP8B5A, ARHGAP35A, RAB6BA, ARHGAP35B, HSP90AB1, MCM8, RAC1A, MCM9, RAB18A, RAC1B, RAB18B, ATP7B, ARL5C, OPA1, DNM1B, TAP2T, DNM1L, ATP7A, ZGC:63587, ARL5A, ABCB6B, RFC5, EIF5B, RFC3, RFC4, RFC1, RFC2, ABCB6A, TAP2A, ARL4D, MCM3, MCM4, SI:ZFOS-588F8.1, RAC3B, VPS4B, ATP10D, VPS4A, GTPBP10, ATP10A, RRAGCB, RRAGCA, ARL8BB, ARL8BA, RAB21, CDC42, RAB20, ARL13B, GNAO1A, KATNA1, RAB23, RAB24, ASCC3, CLPXB, RAB5AA, CLPXA, RAB5AB, MMAA, LOC108179047, RAB10, RAD50, RAD51, RAB14, RAB12, RAB13, DRG1, DRG2, RHEBL1, TOR1, RHOT1A, RHOT1B, EIF4A3, SI:DKEY-16L2.16, RAB14L, LONP1, LONP2, KIF21A, NAV1A, ARL16, SEPTIN4B, RHOAA, RHOAC, RHOAB, TRIM23, DYNC2H1, ARL11, ATP6V1G1, ENTPD1, ENTPD4, ENTPD6, BCS1L, AFG3L1, AFG3L2, SEPTIN5A, RRAGA, KATNAL1, GNA11A, ATP2B1A, RRAGD, GUF1, GNA11B, KIF20A, RTEL1, RRAD, DHX9, GSPT1, ARL3B, KIF20BB, KIF20BA, RHOCA, SPAST, ARL3A, RRAS, GNA12A, DHX37, RHOCB, HSP70.3, TRAP1, HSP70.2, HSP70.1, RAB27A, RAB27B, CPLANE2, SI:CH211-108D22.2, CCT6A, GNA13A, GNA13B, HBS1L, GFM1, GFM2, OLA1, HSP90AA1.2, RAB34A, RAB34B, RAB22A, ATP2A2A, SEPTIN8A, NKIRAS1, NKIRAS2, ATP2A2B, MFN1B, RAC2, KIF1B, RAB8A, RAB8B, CCT3, CCT2, SEC14L8, KIF23, KIF22, KIF7, RAD51B, RAP2C, SEPTIN9B, RAD51C, RAP2B, KIF2A, SEPTIN9A, RHOJ, KIF2C, RAB7B, GNA15.1, RHOQ, RAB7A, GNAI3, GNAI1, ATP5F1B, CCT8, CCT7, CCT5, GNAIA, CCT4, MORC3A, MRASB, MRASA, MYO9B, MLH1, RAB35A, RAB35B, ZGC:100918, RAB11A, SEPTIN7A, RIT1, SEPTIN7B, RAB9A, NAV2B, TRIP13, RAB9B, ERCC6L, EFTUD2, RAB42B, WRNIP1, ARL3L1, TUFM, ZGC:86811, ABCF2A, RASL12, GNAZ, VCP, EEF2A.1, SI:DKEYP-59C12.1, SI:CH211-241B2.5, DNAJC27, RAB32A, KIF3B, KIF3A, HSPA9, EEFSEC, HSPA8, HSPA5, TOR1L1, ATAD5B, ATAD5A, IFT22, KIF18A, CBWD, EIF2S3, GNAL, CDC42L2, GNAQ, GNAS, SRPRA, IFT27, KIF13BA, ABCD4, AFG1LA, AFG1LB, DDX46, NVL, CHD9, CHD8, ATP2A3, CHD6, ATP6V1AA, ATP6V1AB, SEPTIN15, CHD3, CHD2, CHD1, RERG, YME1L1B, SEPTIN10, YME1L1A, EEF2B, GET3, ABCC3, ABCC4, ABCC1, ABCC8, DDX55, ABCC5, DDX51, PEX1, KIF5BA, KIF5BB, SMC1AL, SUPV3L1, SI:DKEY-28B4.8, RNF213B, NAV3, RNF213A, MOV10B.1, MOV10B.2, DDX20, MTIF2, SPG7, ATP2C1, ATAD2B, RHOGC, RHOGB, GNA14, RHOGD, RAB40B, RAB40C, HSPA8B, BMS1, RHOGA, RAP1AA, RAP1AB, GBP2, GBP1, ABCF3, GBP3, ABCF1, ATP13A1, SI:CH211-11N16.2, ATP2B4, ATAD1B, ATAD1A, PSMC1A, PSMC1B, GSPT1L, ERCC3, MXB, MXA, ATP13A2, ABCG2C, KRAS, MXE, RAB39BA, ABCE1, RAN	1.81442e-08
GOTERM_BP_FAT	GO:1901991	negative regulation of mitotic cell cycle phase transition	57	RB1, WACA, AVEN, STK35L, ZWILCH, BABAM1, BABAM2, CCND1, CHEK1, KNTC1, NBN, SPDL1, TOPBP1, SI:DKEY-249D8.1, CHMP4BB, RBL2, RBL1, PDIK1L, ZW10, ZFYVE19, DTL, MAD1L1, SI:DKEY-225F5.4, KANK2, ABRAXAS1, ZNF207A, ZNF207B, TTK, PKMYT1, DLG1A, AURKB, DLG1B, MRNIP, ORC1, STK35, SI:CH211-63O20.7, ZGC:162895, BUB3, BUB1, E2F7, PLK3, INTS3, MIIP, MRE11A, CDC6, BUB1BA, MYO16, CHFR, BUB1BB, TICRR, WEE1, CDK1, CDK2AP2, NABP2, RAD17, NABP1A, MAD2L1	1.65863e-08
GOTERM_BP_FAT	GO:0006402	mRNA catabolic process	75	HBS1L, SMG1, EIF4A3, SMG9, CASC3, SMG7, SMG8, SMG5, SMG6, EDC3, EDC4, MAGOH, CNOT6B, ETF1B, METTL16, PELO, CNOT6A, DIS3L2, UPF1, RC3H1B, CNOT6L, RC3H1A, TBP, DIS3, NCBP2, SND1, PATL1, SUPV3L1, XRN1, SKIC2, PDE12, SKIC3, XRN2, MRTO4, CNOT3B, CNOT3A, DCP2, ZCCHC7, NBAS, RBM8A, PARN, WU:FC33B09, EXOSC7, EXOSC6, EXOSC5, RIDA, EXOSC10, EXOSC4, DHX34, ZGC:103759, EXOSC9, EXOSC8, POLR2G, EXOSC3, DCPS, EXOSC2, YTHDF2, SAMD4A, PYM1, LSM1, UPF3B, CNOT10, LSM4, PNRC1, PNRC2, PAN2, LSM7, PAN3, CNOT7, CNOT1, CNOT2, CNOT8, DCP1A, CNOT9, DCP1B	1.65863e-08
GOTERM_BP_FAT	GO:0006302	double-strand break repair	109	DCLRE1B, DCLRE1A, DCLRE1C, PRDM9, SMC5, SMCHD1, ZFYVE26, EME1, NBN, AP5S1, SI:DKEY-249D8.1, FBXO18, SLX1B, NSMCE2, RECQL, NSMCE1, LIG4, LIG3, SMARCAD1A, FANCD2, SMARCAD1B, VCP, BLM, CDCA5, BRCC3, RAD51AP1, PPP4CA, PPP4CB, SWI5, ZGC:162895, NHEJ1, XRCC6, XRCC4, XRCC5, NIPBLA, XRCC2, XRCC3, NIPBLB, XRCC1, CDC7, RAD21A, RAD21B, NABP2, ATM, MUS81, SWSAP1, MCM8, MCM9, BRCA2, TDP2B, ZGC:85936, BABAM1, POLB, BABAM2, HPF1, PAXX, SFR1, REV3L, POLL, WDR48B, PARP3, PARP1, PARP2, RMI1, ACTR8, RNF168, RAD51B, MMS22L, RAD51D, RAD51C, RNF169, MCM3, MCM4, MCM5, MCM6, MPND, MCM2, UBE2NB, ABRAXAS1, SI:DKEY-119F1.1, RNF8, SAMHD1, RAD54B, RECQL4, WRN, RECQL5, MTA1, CDC45, KAT5B, KAT5A, RBBP8, RAD54L, ZSWIM7, GINS2, POLM, GINS4, RPA1, MRE11A, RPA2, NUCKS1B, RAD52, NUCKS1A, RAD50, RAD51, ERCC4, ERCC1, RPA3, TRIP13, NABP1A	1.84985e-08
GOTERM_BP_FAT	GO:0090150	establishment of protein localization to membrane	105	SI:DKEY-82O10.4, SRP19, SYS1, ARL6IP1, ZDHHC6, EMC10, ZDHHC7, ZDHHC1, SRP14, ZDHHC20A, PEX26, ZDHHC20B, ZDHHC4, GRIP1, SAMM50L, TMEM147, ZDHHC3A, ZDHHC3B, SEC62, GOLGA7, SEC63, WDR83OS, MMGT1, SCRIB, BCS1L, OXA1L, EMC7B, GOLPH3B, GOLPH3A, PHAF1, BLZF1, COX18, TIMM23A, NHERF1A, ZDHHC15A, ZDHHC15B, NSFB, SEC61A1A, SEC61A1B, NACA, VPS37BB, SRPRA, VPS37BA, BAG6L, TRAM1, ZDHHC12A, CCDC47, SRP54, ZDHHC12B, RAB34A, TRAM2, MAIP1, RAB34B, GOLGA7BA, SEC61G, GET1, SEC61B, GET3, RAB8A, GET4, GRIPAP1, TIMM29, CAMLG, SSR3, VPS37C, ZGC:113278, ZDHHC13, VPS37D, TIMM22, VPS37A, ZDHHC17, SRP9, RILPL2, PEX3, EXOC4, ZDHHC18A, TIMM13, ZDHHC24, ZDHHC21, TIMM10, ZGC:56596, ARFRP1, SAMM50, NCLN, SRP72, EMC2, EMC3, EMC4, ROMO1, EMC6, PEX19, SGTB, ATP13A1, AGK, SGTA, ERBIN, SRP68, ZDHHC23B, ATAD1B, RAB11A, ATAD1A, TMCO1, ZDHHC9, TOMM70A, RAB3GAP2	1.84985e-08
GOTERM_CC_FAT	GO:0016607	nuclear speck	87	DAZAP2, DDX46, MAML1, EIF4A3, RBM4.2, SRP54, RBM4.1, CASC3, SETD1BA, EIF4EA, SRSF2A, SRSF2B, RBM4.3, AFF2, PQBP1, PSME4B, SRSF7A, PNN, SRSF7B, PPP1CC, ALKBH5, SART3, SUMO1, SRSF10B, ZGC:77262, CWC22, MAGOH, ARL6IP4, SMU1B, SMU1A, PNISR, RMI2, RBM19, METTL3, SRSF3A, THOC5, SRSF3B, PPP1R8B, PATL1, THOC7, PPP1R8A, THOC6, SFPQ, PRPF18, SCNM1, ABITRAM, DDX39B, LOC137487191, INPPL1B, PSPC1, ZMP:0000001236, TUT1, FAM76B, INPPL1A, MAML3, SLU7, SRSF9, ARGLU1A, RBM8A, POLDIP3, HECTD1, SRSF5B, ATOH8, SPOP, U2AF2B, U2AF2A, ASCC3, SMNDC1, ZC3H14, ARGLU1B, CPSF6, CHTOPA, WTAP, CCNL1B, NONO, CCNL1A, DYRK1AB, SI:DKEY-17O15.2, SRSF1A, DYRK1AA, SRSF1B, MSL1A, APEX1, PRPF31, TRIP12, RNPS1, CDK12	8.97574e-09
GOTERM_BP_FAT	GO:0010948	negative regulation of cell cycle process	86	RB1, MUS81, WACA, AVEN, STK35L, ZWILCH, CCNF, ID2A, BABAM1, BABAM2, UFL1, EME1, CCND1, CHEK2, CHEK1, KNTC1, NBN, SPDL1, FBXO5, TOPBP1, TIPIN, SI:DKEY-249D8.1, CHMP4BB, RBL2, RBL1, NME6, FANCD2, PDIK1L, ZW10, ZFYVE19, TIMELESS, CEP63, DTL, TP53, MAD1L1, SI:DKEY-225F5.4, RHNO1, KANK2, ABRAXAS1, ZNF207A, DOT1L, ZNF207B, TTK, PKMYT1, DLG1A, AURKB, DLG1B, SIAH2L, MRNIP, ORC1, STK35, SI:CH211-63O20.7, ZGC:162895, TP53BP1, BUB3, ATRIP, BUB1, E2F7, E2F8, CDT1, PLK3, INTS3, MIIP, MRE11A, CDC6, EIF2AK4, USP28, BUB1BA, MYO16, CHFR, BUB1BB, TICRR, WEE1, CDK1, CDK2AP2, NABP2, RAD17, RAD1, ATM, TRIP13, NABP1A, RAD9B, MAD2L1, ATR, MDM1, RAD9A	1.93861e-08
GOTERM_BP_FAT	GO:0043933	protein-containing complex organization	487	MT-ND6, MT-ND4, NUP107, MT-ND5, MT-ND2, MT-ND1, PSMD9, SAMM50L, TFG, PSMD5, CLP1, LIPG, LUC7L, SETA, RPL38, RPL37, PRNPRS3, HEMK1, GABARAPL2, DAXX, PIH1D1, ATG14, ATG12, NISCH, NUP93, SCO1, SCO2, CLNS1A, TMEM126A, GABARAPB, GABARAPA, NAA60, NUP205, SEH1L, COPS7A, SLAIN2, TAPBPL, RRP7A, RPL5B, RPL5A, STMP1, HEXIM1, MCTS1, SETB, H1-0, FHDC2, TMEM199, EIF5, EIF6, PSMG3, PSMG4, PSMG1, PSMG2, FARSA, H1M, NDUFS8A, ZGC:123107, CHAF1B, CHAF1A, CATIP, AIFM1, DLGAP5, RAB5IF, NDC1, EIF3JB, EIF3JA, VAMP8, TAF6L, SDHAF2, SDHAF3, BXDC2, TMEM35, SDHAF1, SDHAF4, VAMP4, VAMP5, VAMP3, CDC123, ATL3, ATL2, ZGC:92606, RPS27L, MRPL58, KCNA7, SPTY2D1, TMEM70, ECPAS, SI:DKEY-86E18.1, GFRA1A, SF3B1, MEF2D, CENPT, CENPW, TIMMDC1, BRF2, SF3A2, CENPX, PET100, SI:CH211-220I18.4, NDE1, EIF3HB, EIF3HA, GTF2H5, TARBP2, MZT1, TSPY, ARPC4L, GNMT, LETM1, MEF2CA, XAB2, NUDT21, LYRM2, CENPH, CENPI, RPS27.2, PSMD11A, RPS27.1, SHKBP1, VMA21, SNX14, LYRM7, CHCHD4A, CENPK, PSMD11B, CENPN, CENPO, ZGC:66447, CENPP, CLXN, GTF2B, NAP1L4B, NAP1L4A, RIMS3, RUVBL2, CFL2, RUVBL1, LAMP2, CFL1, OIP5, SNAP23.2, SI:CH211-218O21.4, SNAP23.1, KCTD9A, KCTD9B, AFG2B, RPS5, RPSA, SNRPD3L, MAP1LC3CL, CACNB1, KAT6A, MRTO4, SNRPG, RIMS2A, SNRPE, SNRPF, SNRPC, SNRNP200, KCTD6A, PEF1, TUBGCP2, KCTD6B, MACROH2A2, MACROH2A1, EIF3EB, SPRN2, EIF3EA, KCTD15A, EIF3S10, COA3A, KHDC4, SMN1, MDN1, COA4, SEC16B, UVRAG, DR1, COA1, NSFB, YJU2, PYM1, ALDH9A1B, ARPC4, LSM4, HISTH1L1, BRF1A, BRF1B, CDK9, ARPC2, PDCL, TUBGCP5, CLTCB, TUBGCP3, CLTCA, TUBGCP4, COPS8, MCU, ISY1, CELF1, CELF2, MHC2D4B, TRNAU1APB, H1-10, TRNAU1APA, SART3, NAPBB, NAPBA, DNM1L, SNAP29, COA6, COA5, VBP1, KCTD5A, LIX1L, TFIP11, HAUS2, EIF3BA, BMP2B, NAPAA, DNAJC6, NAPAB, POLR1E, NAF1, EIF3S6IP, ALDH9A1A.1, MTRF1L, SMIM20, SNAP47, GTF2A2, NDUFB8, NUFIP1, TSSC4, OTOFA, EVLA, NDUFB3, NDUFB2, KATNB1, SI:CH73-234B20.5, FOXRED1, SI:DKEY-88P24.11, B2ML, CDC45, FCHO2, EIF4H, LPLA, NCKAP5L, ADRM1, ZGC:158803, RAD52, EIF4BB, EIF4BA, EIF3M, MTRFR, RAD51, EIF3K, EIF3I, EIF3G, EIF3F, EIF3C, EIF3D, NOP53, SRPK1B, SRPK1A, ZGC:153405, RPS15, RPS14, SNRPD2, RPS19, ZGC:162472, SNRPD1, ZGC:153409, LONP1, DENR, EIF2D, SNRPD3, ETF1B, B2M, ABT1, COX7A2B, SCAF11, COX7A2A, BCS1L, CRNKL1, ATP5IF1A, ATP5IF1B, JMJD6, COX7A2L, KCTD10, KCTD13, KCTD14, KCTD17, TP53, MTTP, OMA1, SPAST, ZNHIT3, MICAL1, ZNHIT6, TRPM7, CEP192, TRPM6, AAR2, SRPK3, CDT1, SURF1, ERAL1, RPS28, NDUFAF8, NDUFAF6, CALY, NDUFAF7, NDUFAF4, NDUFAF5, NDUFAF2, NDUFAF3, NDUFAF1, AHCTF1, HIP1, HSCB, PTK2BA, COIL, MAP1LC3B, MAP1LC3A, SPAG1A, ATPAF2, PRMT7, CCDC115, TUBG1, MRPS7, GAK, BBS10, RAD51C, PRPF18, BIN2B, BBS12, STRAP, ATPAF1, ATP23, MIS12, SAMM50, PDZD11, U2AF2B, U2AF2A, PCNT, CBR4, NUBPL, PTK2AB, NEDD1, PRPF39, MIS18A, PRPF31, SRP19, WASHC5, CRTC2, CRTC3, NDUFA11, NDUFA12, GEMIN2, KCTD12.2, CCSAPB, ZFAND1, PUF60A, STMN1A, PUF60B, STMN1B, CHCHD7, KNTC1, MSRB1A, WASHC3, MICAL3A, MICAL3B, SH3GL1A, SH3GL1B, KCTD2, KCTD3, SI:CH211-161H7.4, PRPF6, SHQ1, NDEL1A, NDEL1B, SPNS1, GEMIN5, PICALMB, PICALMA, GEMIN6, GEMIN7, GEMIN8, COX19, VCP, COX16, COX18, COX17, KLHL12, RPF2, HIGD1A, PRPF8, SUPT6H, STK3, SNAP91B, TWF1B, HSPA8, CPSF6, GAS7B, GAS7A, UQCC3, UQCC2, UQCC1, TBCD, TBCC, UQCC6, TBCB, SI:CH211-200P22.4, UQCC4, TBCA, EIF2S2, DNAJC17, HIGD2A, DIAPH2, KIF18A, EIF2S3, DIAPH3, NASP, UBE2S, TBCE, RSRP1, TWF2B, DNAL1, COX20, DYRK3, DDX46, HP1BP3, TNFAIP1, PKD2, USP39, CHD2, CHD1, PTGES3A, DNAAF10, MFSD8, TMEM223, EEF2K, MKKS, CKAP5, PWP2H, PTGES3B, ATP6V0A1A, NDUFS7, DNAI1.2, NDUFS5, LUC7L3, NUP54, STMN4L, PFDN5, PFDN6, ITGB3BP, DDX28, MICAL2B, USP16, SFSWAP, POMP, TAF9, DDX20, SAMHD1, ATAD2B, CAND2, CAND1, TAF1B, TBCELA, TBCELB, CLASP2, SH3GL3B, SH3GL3A, TAF12, TAF11, NAP1L1, TTC19, TTC17, FMNL3, NOPCHAP1, KANSL2, TAF7, NUP35, TAF6, ABCE1, RBMX, TAF1	2.0137e-08
GOTERM_CC_FAT	GO:1905369	endopeptidase complex	71	PIGS, PIGU, PIGT, GPAA1, UBE3A, PSME4B, PSMD8, PSMD9, PSMD6, IMMP2L, PSMD7, PSMD5, PSMD2, PSMD3, PSMD1, RAD23B, PSMA5, IMMP1L, PSMA3, PSMA4, PSMA1, PSME3, PIGK, PSME1, PSME2, PSMB9A, PSMD10, PSMB12, USP14, PSMD12, PSMD14, PSMD13, POMP, PSMB10, PSMA8, ECPAS, CAPNS1B, PSMB6, PSMD4B, PSMB7, PSMB4, PSMB5, PSMB2, PSMA6L, PSMB3, PSMB1, PSMB8A, PSMA6B, PSMA6A, PSMF1, SEC11A, PSMA2B, PSMD4A, PSMA2A, CAPNS1A, ADRM1, PSMC1A, SPCS3, SPCS2, PSMC5, PSMC6, SPCS1, PSMC1B, PSMC3, PSMC4, PSMD11A, PSMB13A, PSMC2, PSMG3, PSMG4, PSMD11B	1.02481e-08
GOTERM_BP_FAT	GO:0051247	positive regulation of protein metabolic process	104	FMR1, TRAF4B, TRAF4A, FBXO22, CDC20, ADAM8B, ADAM8A, JMJD4, METTL3, LARP4B, UHMK1, TMEM259, GUF1, PRR16, TRIB3, TRIB1, AURKAIP1, INAVAB, PLGRKT, PEF1, SMYD5, EIF5A2, ASB5B, DCUN1D4, TRAF2B, RCC1L, FXR1, ATXN3, LARP1, MRNIP, FXR2, PRRC1, COA3A, SOCS5B, NDFIP2, NDFIP1, UQCC2, PCIF1, PYM1, UPF3B, NCK2B, FBXO33, OAZ2A, NCK2A, CSNK1DA, TPX2, CSNK1DB, UBE2S, DHX29, CCDC22, MNAT1, OAZ1A, OAZ1B, DET1, RMND1, GSK3AA, PHF23A, PHF23B, GSK3AB, NCK1A, NCK1B, LARP1B, SH3RF1, DDA1, SI:CH211-178N15.1, DIP2BA, LIN28AB, EIF5A, GSK3BB, AXIN1, FZR1A, COMMD1, FZR1B, AXIN2, SIRT2, UBE2D1B, GSK3BA, PXYLP1, CNBPA, CNBPB, BIRC2, RNFT2, VEGFAA, USP16, BRAT1, XIAP, RNF180B, ASB11, RNFT1, METTL5, POLR2G, NDFIP1L, RWDD3, YTHDF2, TRMT10C, SSB, IL34, LARP4AA, MTOR, MIB1, LARP4AB, MAD2L2, ABCB10, STUB1	2.72168e-08
GOTERM_BP_FAT	GO:0006915	apoptotic process	216	CYFIP2, RHOT1A, TMBIM1A, ZGC:73226, PDCD2L, EVA1A, RPS19, CHEK1, PPP1R13BB, PPP1R13BA, CHAC1, ATG3, DAXX, ENDOG, PTMAB, BMF1, SCRIB, DICER1, DYNC1LI1, DDIT3, DDIT4, CDIP1, VDAC1, TP53, URI1, SI:DKEY-74K8.3, BCL10, DEDD1, RHOT2, VPS11, FADD, SIVA1, XRCC5, SIAH1, RAD21A, CIDEC, RAD21B, RNF34A, AIMP2, RPS29, DMRT2A, ATM, MCL1A, MCL1B, ATR, FAIM2A, PCSK9, MRPL41, BABAM2, DIABLOA, AIFM1, DIABLOB, CASP10, AIFM2, RPS6KB1B, RPS6KB1A, RYBPA, IFI27.4, DFFB, RYBPB, IFI27.1, DFFA, LOC100004321, PARP1, RIPK2, PPIAA, PPIAB, PAWR, IFI27.7, IFI27.8, CASP21, CASP20, SI:DKEY-10C21.1, FAM32A, PTENA, ANGPTL4, PLEKHO2, PTENB, SGK1, GRINAB, GRINAA, KANK2, SIX1A, RPL11, PERP, RPS3, RELT, DEDD, CSRNP1B, CSRNP1A, WWOX, CASP8AP2, BADB, SH3GLB1B, CASP3B, CASP3A, HIPK1B, ZGC:153993, HIPK2, NGFRA, SI:CH211-195H23.3, FAS, SH3GLB1A, CIAPIN1, EBAG9, YPEL3, TIGARB, TIGARA, SGMS1A, TP53BP2A, SGMS1B, JADE1, BNIP3LB, SI:DKEY-9I23.15, BNIP3LA, UBE2Z, STK11, PUF60B, FAM162A, PIM2, BIDA, MAP3K7, PHLDA3, MAP3K5, IGFBP3, THOC1, RNF41, THOC6, ERN1, ATCAYB, MELK, DAP1B, ELMO1, ELMO2, AATKB, ELMO3, DAP3, NOTCH2, FGFR1A, MINDY3, PDCD10B, PDCD10A, EPAS1B, FHIT, STK3, SAV1, TIMM50, PRKCAA, BCL2L12, BAG6, BCL2L13, BCL2L10, UACAB, TAX1BP1B, TAX1BP1A, THEM4, PMAIP1, GULP1A, GRAMD4B, API5, TNFRSFA, DAP, CDK5, BAXA, BAXB, MDM2, CLPTM1L, SHISA10.1, FGFR3, BAG6L, FGFR2, BCL2L1, DIDO1, TRADD, APIP, DNAAF10, HIF1AB, TCHP, CASP9, PIDD1, CASP7, CASP8, OPA1, HIF1AL, ZNF385B, TGFBR1B, CASP2, DNM1L, IFT57, COA8, TGFBR1A, APAF1, AKTIP, TNFRSF1B, XKR8.3, TNFRSF1A, TMEM214, LOC101885512, DNASE2, BIRC6, GAPDH, BIRC2, HSPD1, TFPT, MAPK1, BNIP2, RFFL, BNIP3, BNIP4, TGFBR2L, PINK1, PRKCDB, ERCC3, ATF4A, TGFBR2B, TGFBR2A	2.87858e-08
KEGG_PATHWAY	dre04140:Autophagy - animal		180	PDPK1B, ITPR1B, ZGC:73226, ZFYVE1, MAP2K2A, MAP2K2B, TSC1A, STK11, TBK1, TSC1B, DEPTOR, ULK1B, CFLARA, ULK1A, ATG4DA, AKT2, CTSBA, INSB, HRASA, HRASB, LOC794462, PIK3R3B, MAP3K7, VPS39, CTSLA, VPS18, GABARAPL2, ATG3, MAP2K1, SI:DKEY-239J18.2, VPS33A, ATG9B, DAPK3, ATG9A, ATG10, TSC2, ATG14, ATG13, ATG12, MAP1LC3CL, ERN1, IRS2B, IRS2A, RRAGA, RRAGD, DDIT4, GABARAPB, ULK2, PRKCQ, WDFY3, GABARAPA, UBA52, SQSTM1, OPTN, MTMR3, PIK3R4, PIK3R2, PIK3R1, ZGC:100846, RRAS, UBB, ATG101, TAX1BP1B, UBC, TAX1BP1A, VPS11, VPS16, ATG5, UVRAG, LAMP1B, NAPSA, EIF2AK3, EIF2AK4, PPP2CAA, ATG16L1, RAB33BA, PPP2CAB, ATG2A, PLEKHM1, BCL2L1, CALCOCO2, MTMR14, WDR41, LOC569441, PIK3CB, WDR45, HIF1AB, RPTOR, MAP1LC3B, MAP1LC3A, AMBRA1B, HIF1AL, RB1CC1, ZGC:101559, RPS6KB1B, MLST8, RPS6KB1A, CTSD, SNAP29, RAB1AA, RAB8A, RAB1AB, RUBCN, IGF1RA, NBR1A, NBR1B, RRAS2, WIPI1, WIPI2, VAMP8, SI:DKEY-240H12.4, PIK3CA, GORASP2, TRAF6, AKT1S1, ATG4C, ATG4B, BIRC6, ATG4A, PTENA, PIK3C3, PTENB, RAB7B, RAB7A, BECN1, PRKAA1, PRKAA2, STX17, RAF1A, WDR45B, MAPK8A, MAPK8B, ZGC:92606, RAF1B, SI:CH73-234B20.5, RRAGCB, RRAGCA, GORASP1A, TANK, GORASP1B, PPP2CB, SUPT20, MAPK9, NRAS, PRKACAB, PRKACAA, MAPK1, RPS27A, YKT6, MAPK3, IGBP1, EIF2S1A, BADB, ZGC:174153, NRBF2B, SH3GLB1B, EIF2S1B, SI:CH211-11N16.2, BNIP3, BNIP4, MRASB, MRASA, HMGB1B, HMGB1A, SMCR8A, ZGC:100918, MTOR, AKT3B, AKT3A, VMP1, PRKCDB, ZGC:55558, PRKACBB, PRKACBA, STX7L, VPS41, KRAS, SH3GLB1A, RHEBL1, RAB39BA	9.39608e-09
GOTERM_BP_FAT	GO:0007033	vacuole organization	89	SRPX, TMEM41B, UBXN2A, SI:CH1073-143L10.2, LOC569441, WDR45, RAB34A, ATP6V0CA, RAB34B, RAB43, ATP2A2A, MFSD8, DSTYK, MAP1LC3B, MAP1LC3A, ULK1B, AMBRA1B, GNPTAB, ATG4DB, ATG4DA, RAB14L, ZGC:101559, RB1CC1, ATP2A2B, RAB1AA, RAB1AB, VPS18, GABARAPL2, ATG3, ATG9B, AKTIP, ATG9A, ATG10, WIPI1, WIPI2, ATG14, ATP6V1E1B, TMEM251, ATG13, TMEM175, ATG12, MAP1LC3CL, SI:DKEY-28B4.8, ATP6V0A1A, ATG4C, GABARAPB, ULK2, ATG4B, ATG4A, PIK3C3, GABARAPA, RAB7B, STX12L, RAB7A, STX12, BECN1, CLN6B, CLN6A, WDR45B, VPS4B, VPS4A, ZGC:92606, RAB32A, CLN3, ATG101, FHIP1B, RAB23, TP53INP2, TP53INP1, KRIT1, VPS11, EMC6, VPS16, ATP6V1F, ATG5, SNAPIN, SI:CH211-260E23.9, CAV1, ZGC:100918, VMP1, NSFL1C, PIKFYVE, RAB14, ATG16L1, RAB33BA, ATG2A, ATP13A2, LAMTOR1, RAB1BA	3.38079e-08
GOTERM_BP_FAT	GO:0000956	nuclear-transcribed mRNA catabolic process	66	HBS1L, SMG1, EIF4A3, SMG9, CASC3, SMG7, SMG8, SMG5, SMG6, EDC3, EDC4, MAGOH, CNOT6B, ETF1B, PELO, CNOT6A, DIS3L2, UPF1, RC3H1B, CNOT6L, RC3H1A, DIS3, NCBP2, PATL1, XRN1, SKIC2, PDE12, SKIC3, XRN2, MRTO4, CNOT3B, CNOT3A, DCP2, ZCCHC7, NBAS, RBM8A, PARN, WU:FC33B09, EXOSC7, EXOSC6, EXOSC5, EXOSC10, EXOSC4, DHX34, EXOSC9, EXOSC8, POLR2G, EXOSC3, DCPS, EXOSC2, SAMD4A, PYM1, LSM1, UPF3B, LSM4, PNRC1, PNRC2, PAN2, LSM7, PAN3, CNOT7, CNOT1, CNOT2, CNOT8, DCP1A, DCP1B	3.58998e-08
GOTERM_CC_FAT	GO:0005741	mitochondrial outer membrane	102	MTCH2, TIGARB, RHOT1A, TIGARA, RHOT1B, CISD1, CISD2, BNIP3LB, ZGC:73226, BNIP3LA, MTFR1L, TOMM22, SAMM50L, BIDA, SLC25A46, MIGA2, MIGA1, MUL1, MUL2, MUL3, CPT1B, MFFA, ARMC1, MFFB, TOMM20B, TOMM20A, VDAC3, VDAC2, VDAC1, MAO, RHOT2, SNN, BCL2L10, CYB5R3, STMP1, MARC1, FIS1, ZGC:172295, RMDN3, ARMC10, TMEM11, BAXA, BAXB, MCL1A, MGST1.2, PI4KB, MCL1B, RNF185, BCL2L1, SLC44A2, HK2, HK1, ARMC1L, FUNDC2, MARCHF5L, FUNDC1, RPS6KB1B, MFN1B, RPS6KB1A, TSPO, USP30, DNM1L, ZGC:110843, LPIN1B, LPIN1A, LOC100004321, ABCB6A, NME3, TOMM40L, QTRT1, QTRT2, PGAM5, TOMM40, TAFAZZIN, MIEF2, MIEF1, ZGC:56235, AGPAT4, PGRMC1, SAMM50, MSTO1, ZGC:63569, MFN2, MARCHF5, MTX2, SH3GLB1B, MTX1A, MTX1B, MTX3, BNIP3, BNIP4, ZGC:153993, ATAD1B, ATAD1A, PINK1, TOMM70A, TOMM7, SH3GLB1A, RTN4IP1, SI:CH211-127I16.2, TOMM5, TOMM6	1.73141e-08
GOTERM_CC_FAT	GO:0015935	small ribosomal subunit	55	MRPS17, MRPS15, MRPS16, MRPS14, MRPS11, MRPS12, MRPS10, RPS4X, RPS15, RPS14, RPS16, RPS19, RPS18, RPS11, RPS10, RPS13, EIF2A, RPS12, MRPS28, MRPS26, RPS9, MRPS24, RPS7, RPS5, MRPS22, FAUA, FAUB, MRPS18A, MRPS2, RPSA, RPS3A, MRPS7, MRPS6, MRPS5, MRPS18C, MRPS9, RPS8B, RPS8A, DAP3, MRPS35, MRPS34, MRPS31, RPS27L, RPS15A, RPS3, RPS2, RPS26L, RPS26, RPS25, RPS28, RPS29, RPS27.2, RPS27.1, RPS21, RPS23	1.92614e-08
GOTERM_BP_FAT	GO:0006119	oxidative phosphorylation	63	MT-ND6, MT-ND4L, COX7B, MT-ND4, MT-ND5, MT-CO1, COX4I1, NDUFA10, COX4I2, NDUFS8A, COX6A1, MT-ND2, COX6A2, COX7C, MT-ND3, MT-ND1, UQCRFS1, COX5BA, COA6, COX5BB, COX8A, COX7A2B, COX7A2A, NDUFC2, SDHC, SDHA, SDHB, COX7A2L, SDHAF2, NDUFS6, NDUFS2, NDUFS1, MT-CO2, MT-CO3, PRKN, NDUFB9, NDUFB8, UQCRB, NDUFB6, CYCSB, UQCR10, UQCRH, ATP5F1B, CYC1, NDUFV2, PPARGC1A, NDUFV1, ATP5MF, SI:DKEY-21C1.4, TEFM, NDUFA8, NDUFA7, SDHDB, UQCC3, SDHDA, COX6C, ATP5F1E, UQCRQ, ATP5PO, NDUFAF1, COX5AB, MT-CYB, COX5AA	4.52476e-08
GOTERM_BP_FAT	GO:0045935	positive regulation of nucleobase-containing compound metabolic process	426	MDC1, MAML1, RXRGB, GPATCH3, GABPB1, DCAF6, ZGC:123305, ALKBH5, MSANTD1, SI:CH73-61D6.3, MED1, MEF2B, PTMAB, PTMAA, WDR75, DICER1, SMARCAD1A, MEPCEA, MEF2AA, SMARCAD1B, MAML3, THRAB, THRAA, ATXN7L3B, NFE2L2A, GATA3, ATXN7L3A, PRDM10, SI:DKEYP-84F3.5, WBP2NL, PPARGC1A, JUPA, PPARGC1B, MLLT1A, CTC1, JUNE, JUN, AFAP1L2, ZNF142, JUND, LARP7, TRIP4, NFATC1, PBX4, TBR1B, ELL2, NFATC4, MLLT1B, REL, CDK12, CDK13, WACA, SETD4, TEAD3B, SETD3, ZGC:110158, TEAD3A, ELL, SETD7, KDM8, LOC569441, MED16, ING1, MED18, PHF8, IKBKB, MED12, TRMT112, EDRF1, ING2, MED10, CNOT6B, AHR2, PLEKHN1, CNOT6A, MYOG, RXRBB, WDR48B, SS18, UPF1, HELLS, CNOT6L, RXRBA, SIRT2, RNF168, MED25, KAT2A, MED24, MTF1, TET3, ZGC:101664, RARGA, FH, LEO1, CCNT2A, MEF2D, BRD4, CCNT2B, ELF2B, ELF2A, SLF1, YTHDF1, YTHDF2, GSX1, YTHDF3, SI:CH211-260E23.9, GABPB2A, MCRS1, GABPB2B, SUB1B, NR1H4, SAMD4A, NR1H3, SUB1A, HIPK2, MEF2CA, MEF2CB, CREBBPB, PSMC6, NFIA, NFIC, ZNF335, ARID1AB, ZNF451, SOX11A, TFE3B, SOX11B, ARID1AA, CCNT1, SI:DKEY-93H22.8, UNGA, PAX6B, RUVBL1, NFATC2IP, KMT5B, PITX3, MEIS1B, ANKRD49, DYRK1B, GTF2F1, ILF2, LDB1A, LDB1B, ZNF318, MRTFAB, ENY2, KMT2A, MAX, CREBL2, MED30, MRTFBB, MRTFBA, NDP, AKIRIN2, ZNF513A, AKIRIN1, BICRAL, NEK7, LSM1, RFXANK, ZGC:91944, NFKB2, ZGC:154006, CDK9, BCL9, CDK7, CNOT7, CNOT1, CNOT2, MAFF, ZFP64, USF1L, SI:CH211-210P4.6, MAFK, CNOT8, ETV5A, RNF10, CELF1, ETV5B, CDC73, METTL14, LBH, UBTF, ZFP36L1B, METTL16, YAF2, ZFP36L1A, DIS3L2, TNRC6BA, CHUK, ZFP91, ZGC:112982, PATL1, DNAJC2, TNRC6C1, TNRC6C2, DBF4, TRAF6, SOX4A, WBP2, FOXK1, LDB2B, TP53INP2, TP53INP1, POLR2G, GATA1B, LHX1A, LOC565819, E2F7, E2F8, TBX1, ASXL1, ASXL2, CCNK, CALCOCO1A, CCNC, RPS6KA1, SMARCC2, GLIS2B, GLIS2A, METTL3, RUNX3, RUNX1, LOC568955, NR1D2B, PDE12, ZNF711, TP53, DHX9, NPM1A, NPM1B, FXR1, MRNIP, DHX33, ZNF827, DHX37, TP53BP1, SI:CH211-222L21.1, WWTR1, MED13A, EP300A, MED13B, EP300B, SMARCA5, DYRK1AB, SMARCA1, SMARCA2, DYRK1AA, NOL11, DCP1A, DCP1B, TOP2A, TOP2B, DAZAP1, MEOX1, BABAM1, BABAM2, BMAL1A, RYBPA, UBTFL, RYBPB, NCOA2, RC3H1B, RC3H1A, ATMIN, PARP1, NCOA6, NCOA3, TFEB, PPRC1, ACTR2A, SREBF2, ACTR2B, CNBPA, MED19A, DCP2, MED19B, YAP1, HEATR1, TEFA, RELA, RELB, SMAD3B, SMAD3A, GPBP1L1, DCPS, RTRAF, ZC3H12AB, ARNT2, RUNX2B, RUNX2A, MAD2L2, CTNNB2, TCEA1, CTNNB1, CRTC2, CRTC3, CXXC1B, ICE2, CXXC1A, NR3C1, CHCHD2, PPARAB, MGAA, IGF2B, PIAS4A, KMT2BA, HOXB4A, TBX3A, MYCB, THRAP3B, ZMP:0000001236, IRF10, SMARCA4A, FOXK2B, CNOT3B, CNOT3A, HDGFL2, FOXK2A, RXRAA, RXRAB, SUPT6H, ZFP36L2, HNRNPUA, HNRNPUB, WNT4, BCL9L, TFAP2A, SMAD2, PURBB, TFAP2C, PPARDB, PPARDA, SUPT5H, SMAD5, PAN2, JAK2A, NFATC3A, PAN3, NFATC3B, LOC571865, MKRN2, SRFA, ABRAB, ABRAA, THRB, ZGC:114119, CHD8, MYSM1, SFR1, ZNF143B, MYBL1, LPIN1B, UTP15, LPIN1A, ABHD14B, IRAK4, MYBL2B, ARID1B, ETV4, MYBL2A, SUPV3L1, ELF1, ZGC:114130, IRF3, MYOD1, IRF7, IRF9, UBE2NB, KMT2CB, KMT2CA, RARAA, MICAL2B, MOV10B.1, USP16, MOV10B.2, ABRAXAS1, TBX2B, RARAB, TBX2A, RNF8, PARN, ASB11, DBF4B, RNF4, NR2C2, SSBP3B, BICRA, SI:CH211-214E3.5, FAM168A, SMARCC1B, SMARCC1A, TNRC6BB.1, TRA2B, TRA2A, ATOH8, JUNBA, JUNBB, ZGC:162730, TNKSA, SI:CH211-59O9.10, KMT2BB, HOXA4A, CHURC1, TNKSB, EYA1, EYA2, EYA3, EYA4, USF2, USF1, TBX15, REST, PITHD1, SI:DKEY-154P10.3, KANSL3, CIRBPB, ERCC2, CIRBPA, SSBP1, ATF4A, PAXBP1, RBMX, LPIN2, TAF3, SSBP4	4.83976e-08
GOTERM_MF_FAT	GO:0019783	ubiquitin-like protein peptidase activity	89	OTUD4, USP36, USP37, USP38, USPL1, USP32, USP33, SI:DKEY-100N23.3, TNFAIP3, OTUD7B, UFSP2, LMO7B, LMO7A, USP39, MYSM1, UFSP1, SENP3B, SENP3A, USP54A, UCHL1, ZUFSP, SENP5, USP2A, SENP8, OTUD6B, USP30, LOC100001665, USP9, USP8, USP47, USP7, USP48, USP49, USP5, USP42, USP4, DESI2, USP44, USP3, USP45, YOD1, JOSD2, JOSD1, UCHL3, SENP2, UCHL5, SENP1, OTULINA, OTULINB, RFX5, USP40, USP13, USP14, MINDY3, MINDY4, USP16, MINDY1, PSMD14, USP10, USP11, CYLDL, BRCC3, USP12A, USP12B, USP18, USP19, ATXN3, VCPIP1, STAMBPL1, USP1, CYLD3, USP24, USP25, USP20, USP22, USP28, SENP7B, CYLD, STAMBPA, STAMBPB, COPS5, OTUB1A, OTUB1B, OTUD5A, OTUD5B, ZRANB1B, ZRANB1A, BAP1, OTUD3	7.61234e-08
GOTERM_MF_FAT	GO:0043168	anion binding	1567	CASKA, TESK2, ACCS, TBK1, AKT2, AAK1A, AAK1B, LARS2, RABL3, RABL2, SHMT2, SAR1B, SHMT1, PORB, ZGC:55461, PORA, RHOT2, EIF2AK1, EIF2AK3, EIF2AK2, NR2F2, EIF2AK4, PPIP5K1B, PPIP5K1A, HYOU1, PRKAG1, ARHGAP5, ATP1A1A.1, JAK1, SPHK2, BAZ1B, ZGC:110286, SLC7A6, AGPS, OAT, CLK4B, ATL3, PKN3, ATL2, PAK2B, PAK2A, WRN, NRAS, PLK2B, MFN2, CLK4A, EGLN3, EGLN2, RABL6B, SI:CH211-220I18.4, PKMA, SI:CH211-113E8.5, CENPE, ABCB10, SNX14, TSR1, FRK, CLK2B, CLK2A, MARK4B, RASL11B, PFKFB2A, PDPK1B, PLOD3, PLOD2, ARL15B, NEK1, NEK2, MAP3K8, NEK3, MAP3K7, MAP3K4, PSKH1, MAP3K5, FBXO18, ATP11C, ATP11B, ATP11A, HIPK3B, SDCBP2, HIPK3A, MSH6, MSH2, GTPBP1L, LOC100037342, ARL8A, BLK, BLM, GMPS, SLKA, PKMYT1, CITA, HSP90B1, RAP1B, NDOR1, TKFC, CSNK1G2A, CSNK1G2B, SLKB, PGK1, KDSR, ADSSL, NEK8, NEK4, NEK6, NEK7, ZGC:77650, PFKFB4B, ZGC:86598, PFKFB4A, SI:CH211-210P4.6, ARHGAP35A, RAB6BA, ALAS1, ARHGAP35B, MCMDC2, RAC1A, RAC1B, ETFA, ARL5C, SI:CH211-243J20.2, TAP2T, ARL5A, ZGC:172090, ABCB6B, EIF5B, APAF1, ABCB6A, ATRX, ACTR8, TAP2A, ARL4D, PCCA, BMP2K, SI:ZFOS-588F8.1, SI:ZFOS-2326C3.2, RAC3B, PRKAA1, PRKAA2, ROCK1, SRC, ATP10D, GTPBP10, ATP10A, SRL, CDC42, FOXRED2, SRR, PRKACAB, ARL13B, PRKACAA, PHKG2, MYO16, MYO1D, MYO1B, PINK1, SUCLA2, PRKACBB, PRKACBA, TOR1, SRPK1B, SRPK1A, ECI2, LOC405768, ITPR1B, LOC103911967, KDR, SI:CH1073-205C8.3, ARL16, TRIM23, RBP1.1, ARL11, PANK1A, PANK1B, MAP4K3B, MAP4K3A, BCS1L, SOAT1, SOAT2, ATP2B1A, TRIB3, TRIB1, AARS1, AARS2, DHX8, SDC4, DHX9, RRAD, MYO6A, GLTPA, GSPT1, ARL3B, PGS1, ARL3A, IFI44A8, RRAS, STK38A, STK38B, HLTF, PCK2, TNIKA, YES1, UBE2G1A, SMARCA5, RAB27A, DYRK1AB, RAB27B, IFI44A1, CPLANE2, UBE2G1B, SMARCA1, SMARCA2, DYRK1AA, CRY3A, CRY3B, DDR2L, EPRS1, KYAT1, SQLEA, DDR2A, SI:CH211-195B13.1, PYROXD1, NAT10, RAB22A, RAC2, ZGC:85777, SEC14L8, IFI44C2, CRY1A, KIF7, ACTR2A, CRY1B, APRT, KIF4, DUS2, GAK, RAP2C, ACTR2B, RAP2B, PDIK1L, MARK2B, MARK2A, GNAI3, PRKAR2AA, IFI44F3, GNAI1, SI:CH211-63O20.7, GNAIA, MAP3K3, MARK3B, MARK3A, MRASB, MRASA, HIPK1B, MYO9B, AKT3B, AKT3A, RIT1, SI:DKEY-37G12.1, TKTB, BCKDHBL, TTF2, UBE2Z, YARS1, YARS2, PPIP5K2, SDHA, PLEKHA1A, PLEKHA1B, CARS1, CARS2, ABCF2A, DDX6, GNAZ, DDX5, UBA7, UBA5, DDX1, SI:DKEYP-59C12.1, GRK3, ADGRG1, GRK5, IRAK1, GRK4, LOC100538151, PTK6A, NRBP2A, NRBP2B, UBE2F, EEFSEC, UBE2H, UBE2B, UBE2C, MYO9AA, CSNK2A2B, UBE2A, CSNK2A2A, JAK2A, IFT22, GNAL, UBE2S, JAK2B, GNAQ, UBE2T, GNAS, UBA3, UBA2, IFT27, UBA1, GALK2, QDPRB.1, KIF13BA, GALK1, DYRK3, DYRK2, ATP6V1AA, ATP6V1AB, RERG, ACTB2, ACTB1, ACOXL, EEF2K, EEF2B, GET3, MKKS, DCAKD, CAD, IRAK4, QRSL1, SMC1AL, ATP6V1BA, CRY5, NAV3, CRY4, ACOX1, CRY2, ATP6V1B2, ACOX3, NUAK1B, NUAK1A, CRYZ, GK5, TGS1, MKNK1, KSR1B, RRM1, CDK11B, WARS1, STK17AL, WARS2, TEC, ERCC3, ERCC2, KRAS, NAXD, ERCC6, RAB39BA, PI4K2B, SMC5, SMC3, SMC4, SMC2, SI:DKEY-110G7.8, DDX17, DDX18, PRKCI, DDX11, GTPBP6, DDX10, GTPBP8, GTPBP1, GTPBP4, SI:CH73-308M11.1, GTPBP3, ADCY9, PRKD3, PCXA, RIPK1L, PRKCQ, TARS3, TARS1, PI4K2A, PDXDC1, PRKCZ, SI:CABZ01083442.1, LDHD, SNRKB, SNRKA, PLK4, PLK3, MYO5AA, MYO5AB, PLK1, CAMK2B1, EHD3, DDX3XA, DDX3XB, FARSA, CTPS1A, FARSB, PYGB, SMG1, MOCS3, WDR45, FARS2, IFIH1, AIFM1, AIFM2, MTG1, MTG2, RPS6KB1B, PBK, RPS6KB1A, PRPF4BB, TK1, PLEKHN1, CHD4B, PRPF4BA, CHD4A, RAB1AA, RAB1AB, SI:CH211-11K18.4, HELLS, ADKB, EXOC7, ADKA, GNL2, GNL1, GNL3, RAB11BB, RAB11BA, TUBB2B, KIFC1, TCP1, MOCS1, SELENOO1, EXOC1, CDC123, RAF1A, WDR45B, RAF1B, ADCY8, NTRK3A, ADCY7, NTRK3B, PAPSS1, ARFRP1, TPK1, CSNK1A1, GLYCTK, GSS, GSR, SQOR, GATC, NR1H4, GATB, UBE2WA, UBE2WB, TUBB4B, HIPK2, GNMT, SI:CH211-195H23.3, COQ8B, RAB1BA, PDK3A, THG1L, RND1A, RAB43, RND1B, PIP5K1AA, RAB41, PIP5K1AB, PAPOLG, PAPOLA, HRASA, HRASB, RARS2, ADCY2B, RAB2A, ADCY2A, MYO1CB, MAP2K1, RARS1, MYO1CA, DYRK1B, VRK1, CHD1L, VRK2, VRK3, THNSL2, NRBP1, RAB30, RAB31, AAGAB, CSNK1G1, IPPK, RAB5B, RAB5C, EEF1A1L1, LOC100332969, TUBA8L3, ORC1, PIP5K1CB, RAB6A, MAP2K7, MAP3K22, MAP2K5, RND3A, RND3B, MAP2K6, RAB4A, RAB4B, NSFB, WNK1A, WNK1B, TOR4AA, CSNK1DA, MAP3K15, CSNK1DB, P4HA2, RAB33BA, TUBA8L4, MCM8, MCM9, RAB18A, RAB18B, GMPPAA, PIK3C2A, GMPPAB, MTO1, PIK3C2B, PIP5KL1, TLK2, TGFBR1B, GLTPD2A, TGFBR1A, RFC5, RFC4, RFC1, RFC2, LANCL1, WIPI1, WIPI2, MAT2AA, MAT2AB, SKIC2, NOA1, MCM3, MCM4, MCM5, MCM6, MAT2AL, PKZ, MCM2, VPS4B, VPS4A, TTK, RAB21, NFS1, RAB20, GNAO1A, RAB23, RAB24, CSK, ASCC3, PDK2B, PDK2A, RAB5AA, RNGTT, RAB5AB, MYO1EA, GCDHA, GCDHB, GFER, MTOR, BCKDK, DNAJA1, RAB10, TGFBR2L, RAB14, PSAT1, RAB12, P2RX1, CTH, RAB13, DRG1, DRG2, TGFBR2B, EHD2B, TGFBR2A, PANK2, MTRR, PARS2, TAOK2A, TAOK2B, SI:DKEY-85K7.12, RPS6KA4, NME2B.2, FLAD1, RAB14L, NME2B.1, PLOD1A, RPS6KA1, LONP1, PDK4, LONP2, RHOAA, SEPHS1, EHD1B, RHOAC, EHD1A, PDK1, RHOAB, DYNC2H1, TAOK3A, BMPR1AB, P3H2, P3H1, BMPR1AA, P3H3, UHMK1, KATNAL1, SUCLG2, UCK2B, LOC556989, UCK2A, RTEL1, RHOCA, TRPM7, RHOCB, TRPM6, ZRANB3, ADCK2, TOP2A, TLK1A, TOP2B, GFM1, SVILA, HIP1, GFM2, LOC110440055, SVILD, TLK1B, LIMK1A, LIMK1B, RAB8A, RAB8B, DNAJA3A, MYO18AB, DNAJA3B, STRADA, STRADB, TYK2, CKBB, CKBA, RAB7B, RAB7A, AMER1, MTHFD1A, DTYMK, DNAJA2A, DNAJA2B, BMPR1BB, NOL9, BMPR1BA, MTHFD1L, MTHFD1B, RUNX2B, RUNX2A, MLH1, RAB11A, ZGC:100918, RAB9A, RAB9B, PTGESL, KDM1A, HELB, NARS1, NARS2, FPGS, HADH, EGLN1B, MICAL3A, MICAL3B, LIG1, LOC110437775, LIG4, LIG3, TUFM, TESK1B, TESK1A, FAM20CB, TXNRD2.2, RASL12, FGFR1A, ACLYA, PXK, FGFR1B, EEF2A.1, P4HA1B, P4HA1A, SNAP91B, HELQ, UQCC3, HELZ, SELE, COQ6, CBWD, EIF2S3, CRYL1, PI4KB, FGFR4, LOC797340, FGFR3, FGFR2, AFG1LA, AFG1LB, DBI, HK2, HK1, DBT, BMPR2A, BMPR2B, ACSL1A, DCK, ACSL1B, SUPV3L1, PEAK1, PRODHA, RBKS, GSNA, MICAL2A, MICAL2B, SI:DKEYP-69E1.8, DDC, RHOGC, RHOGB, GNA14, MAPK9, RHOGD, MAPK7, RPS6KC1, RAP1AA, RHOGA, RAP1AB, TYW1, MAPK1, TENT2, MAPK6, GBP2, BUB1, GBP1, GBP3, MAPK3, CKMA, ATP13A1, SI:CH211-11N16.2, LIMK2, TAOK1A, TAOK1B, WEE1, WEE2, FCSK, RPS6KAL, ABCG2C, ATP13A2, CAMK1DA, COQ8AA, UXS1, ARAF, ZFYVE1, ROCK2A, ROCK2B, RPS6KA3A, HELZ2A, XYLB, MYH9A, MYH9B, ENTPD2A.1, CSNK2A1, DICER1, CRABP2A, CRABP2B, RBP5, DDX39B, ARF4A, ARF4B, KIF16BA, ITPK1B, PIF1, ABCB7, FLII, LOC110438478, AGAP1, ABCB8, GSTR, CYB5R2, CYB5R1, CRABP1A, HSPH1, CYB5R3, CRABP1B, YRK, FIGNL1, LYN, ABCA2, SETX, UCK1, EIF5, ARF6A, ARF6B, CDC42L, PRKCHB, TRPC6B, ARF1, TRPC6A, PIMR151, PIP4K2CA, AACS, IKBKB, GPRC6A, TUBA1B, PIMR157, SAR1AB, TUBA1A, PIMR154, ZGC:101559, ABCD3A, ABCD3B, IKBKE, UPF1, RIPK2, RIPK4, SIRT4, RRAS2, SIRT5, SIRT6, SIRT7, SIRT1, SIRT2, SIRT3, TUT1, ARF5, LOC794952, MKNK2B, KARS1, RECQL4, GLRA1, BTAF1, RECQL5, PMS2, ARF3A, HARS, PMS1, TTLL6, PSMC5, FABP3, PSMC6, PSMC3, PSMC4, TTLL1, XPR1B, PSMC2, XPR1A, ARF2A, ARF2B, ERO1A, ERO1B, ENTPD5B, UBE2D4, UBE2D2, LOC100331775, UBE2D3, SI:DKEY-100N23.5, MAP2K2A, MAP2K2B, ZGC:165583, STK10, STK11, SMCHD1, CERT1A, SESN3, SESN4, RUVBL2, SESN1, STK16, RUVBL1, SESN2, PIM1, MTREX, PIM3, PIM2, ACVR2AB, ACVR2AA, AFG2B, UBE2E3, UBE2E1, UBE2E2, ZGC:77439, MAPKAPK3, MAK, MAPKAPK5, ROR1, MAO, RAD54L2, TUBA4L, SNRNP200, ARL9, PFKFB1, IRGF1, PFKFB3, ARL8, ARL6, MAP2K4A, ARL1, STK39, ARL2, MAP2K4B, UBE2AL, NTPCR, PIP4K2AA, PIP4K2AB, PFKPA, PFKPB, PRKCAA, DNM3A, STK35, STK36, PMVK, PRPS1A, HACL1, SLC38A9, PRPS1B, MDN1, GOT1, MOV10A, SI:DKEY-58F10.6, DNM2A, MFHAS1, GNL3L, STK26, SIK2B, ACVR2BA, ATP8B5A, HSP90AB1, LRRK2, PIK3CB, PIK3CG, NT5C2A, NADK2, STK24B, ATP7B, DNM1B, NT5C2B, DNM1L, ATP7A, EPHB2B, PRKCBA, PIK3CA, PIK3C3, MET, PFKLA, RRAGCB, RRAGCA, KATNA1, FCHO2, IARS2, D2HGDH, IARS1, PRKCEA, CLPXB, CLPXA, MMAA, MMAB, FYNB, FYNA, MAP3K14A, PRKCDB, OXSR1B, OXSR1A, EIF4A2, ZGC:152670, RHOT1A, RHOT1B, RTCA, ULK4, EIF4A3, RTCB, OGFOD3, EIF4A1A, NUBP1, NUBP2, SI:DKEY-16L2.16, OGFOD1, DHX57, OGFOD2, DHX58, KIF21A, SEPTIN4B, ACAD11, EPHA7, ENTPD1, MUSK, PHYKPL, ENTPD4, ENTPD6, HASPIN, GCAT, DHX40, SEPTIN5A, EIF4A1B, GNA11A, EPHA4A, GNA11B, ULK2, UPRT, KIF20A, EPHA3, UCKL1B, PIK3R4, DHX30, KIF20BB, KIF20BA, DHX33, DHX34, DHX35, MICAL1, DHX36, GNA12A, DHX37, DHX38, RIMKLA, GKUP, HSP70.3, HSP70.2, HSP70.1, XRCC6, XRCC5, XRCC2, ZGC:172295, XRCC3, ERAL1, PAICS, EPHA2B, EPHA2A, GNA13A, GNA13B, SI:CH211-114N24.6, DHX29, UBE2KA, UBE2KB, KIF11, HADHAA, HADHAB, KIF15, DGKZA, SEPTIN8A, SPTLC1, ACADL, SPTLC3, MFN1B, DHX15, DHX16, KIF1B, ACADM, ACADS, ACAD8, CCT3, CCT2, ACAD9, MINK1, KIF23, KIF22, ADCY6B, ADCY6A, SEPTIN9B, CTU1, KIF2A, SEPTIN9A, KIF2C, UBE2IA, UBE2IB, STK40, POPDC1, MAPK8A, MAPK8B, PRKX, ZGC:152658, DCLK2A, PAK1, CCT8, CCT7, CCT5, CCT4, PAK4, CLCN5B, CLCN5A, ERCC6L2, NUBPL, PLEKHA2, UBE2G2, PLEKHA8, SEPTIN7A, GARS1, SEPTIN7B, STK17A, STK17B, NAV2B, RLIG1, ERCC6L, MAST3A, GIMAP4, CAMK2G1, CAMK2G2, RAB42B, GUCY2CB, QDPRA, OGDHB, OGDHA, PDGFRB, PDGFRA, LMTK2, DCLK1A, AATKB, PICALMB, PICALMA, ZGC:86811, VCP, NPR2, DDX61, ACACB, ACACA, KIF3B, KIF3A, P2RX4B, VARS2, NDUFV1, VARS1, ATAD5B, ATAD5A, GCLC, PAN3, CDC42L2, DDX49, DDX46, CHD9, CHD8, DDX42, CHD6, ATP2A3, ILK, SEPTIN15, CHD3, CHD2, CHD1, YME1L1B, SEPTIN10, YME1L1A, NLK1, NLK2, DDX55, DDX56, DDX54, DARS2, DDX51, DDX52, PEX1, MASTL, DARS1, GOT2B, RNF213B, UBE2R2, CPTP, GOT2A, CHDH, KALRNA, RNF213A, UBE2NB, DDX28, MVDA, MOV10B.1, CAPGB, MVK, UBE2NA, DDX27, MOV10B.2, DDX24, DDX23, DDX20, DDX21, SAMHD1, ATP2C1, AURKB, ATAD2B, AURKA, RAB40B, RAB40C, HSPA8B, BMS1, ZGC:194443, ACVR1L, LOC110438964, DDX31, ATP2B4, ATAD1B, ATAD1A, MAPK13, MXB, MXA, MXE, RAN, ABCA1A, P4HTMA, P4HTMB, ABAT, PIMR68, GLE1, GNAT2, CLP1, SI:DKEY-88N24.11, CDK20, DUS4L, GUK1A, EARS2, DAPK3, MAP3K20A, AARSD1, PASK, LOC108192014, SMARCAD1A, DYNC1LI1, ATP5FA1, DYNC1LI2, SMARCAD1B, DUS3L, FTCDNL1, ABCA3B, SRCAP, FICD, MAPKAP1, GNAI2B, GNAI2A, TRIOB, PNPO, GNAV1, HSPA4B, HSPA4A, TRIOA, SLC19A1, RALBA, CDK17, CDK19, MTHFR, MTHFS, CDC7, BRAF, CDC6, INO80, GPN2, GPN1, GPN3, MAPKAPK2A, CDK10, RAD17, KYAT3.2, CDK12, RALAB, CDK13, CDK15, RALAA, CDK16, TRMU, SRP54, SI:DKEY-112G5.3, CDC34A, PFAS, CDC34B, DSTYK, RFK, RIOK2, RIOK1, PRKG1A, ARL4AB, TMEM175, LSG1, IVD, ACVR1BB, ACVR1BA, SI:DKEY-119F1.1, HSPA14, HSPA13, PIMR48, GPR157, AGK, RIOK3, SEPTIN2, SEPTIN6, NMNAT3, FMO5, ZGC:55558, NMNAT1, HSPA1B, RERGLB, DGKE, TOR2A, ATP8A2, TUBB6, TUBB5, ULK1B, ULK1A, ACSS2L, PHLDA3, TOR3A, MAPK14B, GPT2, TAP1, MELK, MAPK14A, AK1, AK2, AK3, ITPR3, AK4, UBE2L3B, UBE2L3A, ABL1, ABL2, PKDCCA, PKDCCB, ASNS, DHCR24, CDK9, CDK8, CDK7, TUBA5, CDK6, CDK5, CDK4, CDK2, CDK1, SRXN1, STK35L, GLULA, GLULB, CRY-DASH, OPA1, SI:CH1073-390K14.1, HIF1AN, ZGC:63587, CHUK, LOC100331840, PLPBP, COASY, SI:DKEY-240H12.4, SARS1, SARS2, DALRD3, RP2, CNGA1B, ACSS2, ARL8BB, ARL8BA, FABP7A, ZGC:122993, ACSS1, TXNRD3, CDC42BPB, TRIT1, ZGC:110540, ASS1, TPCN2, LOC108179047, RAD50, RAD51, RHEBL1, MMACHC, SLC46A1, TP53RK, NADSYN1, CHEK2, CHEK1, MCCC1, RECQL, RUNX3, RUNX1, AFG3L1, AFG3L2, RRAGA, RRAGD, GUF1, VDAC1, LOC101886393, LARS1B, DGUOK, SGPL1, EPHB3B, SPAST, NUAK2, EPHB3A, INSRA, MARC1, INSRB, DPH6, SRPK3, TRAP1, KTI12, ACADSB, CCT6A, STK25A, STK25B, EPHB4B, EPHB4A, SESTD1, ATM, ALDH18A1, GPHNA, ATR, ACVRL1, HBS1L, PRKAR1AA, OLA1, PRKAR1AB, HSP90AA1.2, PTK2BA, RAB34A, PPCDC, RAB34B, ATP2A2A, QARS1, NKIRAS1, NKIRAS2, ATP2A2B, MAP4K2, IGF1RA, NME3, NME4, TUBG1, RAD51B, RAD51D, BBS10, RAD51C, NME6, BBS12, NME7, RHOJ, FAM20B, SGK3, SGK1, GNA15.1, RHOQ, PAPSS2B, TUBD1, TTBK2B, RAD54B, ATP5F1B, RAD54L, MAP4K5, SCINLA, MAP4K4, SCINLB, PRKAG2B, PRKAG2A, RYK, TUBE1, PTK2AB, RAB35A, RAB35B, ETNPPL, AXL, TRIP13, DDX39AB, EGFRA, DDX39AA, SI:DKEY-23K10.5, EFTUD2, TMEM120AA, WRNIP1, ACBD5A, TRNT1, ARL3L1, DLDH, ILVBL, SMARCA4A, CMPK2, DNAJC27, STK3, RAB32A, PALS1A, EP400, MYH10, HSPA9, ACBD6, HSPA8, ACBD4, HSPA5, TOR1L1, SI:CH211-200P22.4, ACSF2, TBCK, UBE2D2L, KIF18A, FES, CDC42BPAA, SRPRA, CDC42BPAB, GRK5L, SRPRB, ACBD3, ABCD4, SCYL3, ACADVL, NVL, GSK3AA, GSK3AB, DHTKD1, GMPPB, AOX6, KYNU, SCYL2, SCYL1, ABCC3, CAMK1B, ABCC4, ABCC1, ABCC8, ABCC5, MARS2, MARS1, TWNK, GSK3BB, ARAP3, PKN1A, KIF5BA, KIF5BB, UBE2D1B, PKN1B, UBE2D1A, GSK3BA, LATS1, SI:DKEY-28B4.8, ZGC:113162, DDX19B, LATS2, EHHADH, CAMK2A, PKN2A, PKN2B, ZGC:171452, MTIF2, SPG7, HSPD1, GMDS, ERBB2, ABCF3, ABCF1, TNK2B, MERTKA, HSPE1, PSMC1A, SPTLC2A, SPTLC2B, PIKFYVE, PSMC1B, GSPT1L, POMK, CMPK, ABCE1	7.61234e-08
GOTERM_BP_FAT	GO:0030490	maturation of SSU-rRNA	42	UTP25, WDR3, TSR3, HEATR1, NAT10, KRI1, WDR46, WDR43, NOP9, SNU13A, TRMT112, SNU13B, RPS16, NOB1, BMS1, DHX37, RRS1, RRP36, RIOK2, RIOK1, SLX9, DCAF13, ABT1, UTP6, UTP4, RIOK3, UTP3, RPP40, NGDN, DDX52, PWP2H, TBL3, RPS28, LSM6, RPS8B, RPS8A, TSR2, TSR1, NOL10, SRFBP1, NOL11, RPS21	5.83655e-08
GOTERM_BP_FAT	GO:0006950	response to stress	1022	MDC1, CYBC1, GMFB, GSDMEB, ALKBH7, ISM1, LIPF, ALKBH3, ALKBH2, ALKBH5, ZFYVE26, ALKBH1, FGFR1OP2, FOXO3B, MCAMB, ADAM8B, ADAM8A, WDHD1, GABARAPL2, CSNK2A1, TRIM62.1, TRIM62.2, DDIT3, DDIT4, GABARAPB, CDIP1, GABARAPA, RBCK1, AGTR2, ATF6, OPTN, PIF1, URI1, SAMTOR, PARPBP, ABCB7, NPRL2, CDCA5, NPRL3, YRK, ZGC:174928, LTA4H, ATRIP, ATG5, EDEM3, LYN, EIF2AK1, EDEM1, EDEM2, EIF2AK3, ERLIN1, CXCL8A, ERLIN2, EIF2AK4, CCL20B, TBL2, TDP1, HROB, SLC30A1B, WFS1B, SLC30A1A, LGMN, WACA, PRKAG1, SI:CH73-173P19.1, ECSIT, HSPB11, PQBP1, CHAF1A, IKBKG, RMI2, DUSP2, CXCL18B, RIPK2, RMI1, MYOF, SIRT7, BAZ1B, SIRT2, DDB2, VAMP8, F8, ECRG4A, CHCHD6A, ECRG4B, SI:DKEY-10C21.1, PTENA, MFAP4.13, FH, ZGC:92606, PAK2B, PAK2A, RECQL4, WRN, RECQL5, UCP2, PMS2, STAT6, CCL25B, ZSWIM7, PMS1, MBD4, SLF1, EGLN3, ZGC:110269, EGLN2, SLF2, CENPX, STAT2, STAT3, MEAK7, APEX2, WTIP, TMCO1, DCBLD2, PSMC6, XPR1B, APEX1, XPR1A, LOC101883994, FRK, CENPS, ZDHHC16B, SOX11B, NCF1, HSBP1A, HSBP1B, ZDHHC16A, HIKESHI, CXCL19, CXCL14, STK11, SMCHD1, UNGB, UNGA, SESN3, SSRP1A, SESN4, SSRP1B, RUVBL2, SESN1, RUVBL1, SESN2, ILF3B, KMT5B, KEAP1B, KEAP1A, MAP3K5, FBXO18, AFG2B, GGT5A, CNPY3, GGT5B, TICAM1, SDCBP2, EMSY, MAP1LC3CL, MSH6, PAX7B, MSH2, PAX7A, SQSTM1, AJUBA, NSMAF, BLK, BLM, RNASEH2A, STK39, FOXO4, NRF1, UBE2AL, HSP90B1, PRKCAA, BCL2L10, UACAB, PGK1, SMYD3, NEK4, BDNF, ITGB3B, SI:CH211-15D5.11, NFKB2, MFHAS1, SI:CH211-12P12.2, ZGC:86598, HPSE, MNAT1, MYD88, UFD1L, HSP90AB1, COX4I1, DYSF, MCM10, NCK1A, NCK1B, SUMO1, EXO1, ARHGEF10LB, FIRRM, FUNDC1, EXO5, TRIM69, CEP290, BCAS3, CPDP, SIGMAR1, ATRX, ACTR8, RAD23B, TNFRSF1A, MMS22L, IMPACT, NSMCE4A, RRM2B, NPC1, TMBIM4, DCTPP1, TRIM54, DTL, H2AX1, PPP1R15A, BECN1, PRKAA1, PRKAA2, TLR5B, UHRF1, SRC, TLR5A, PRCP, RRAGCB, RRAGCA, PRIMPOL, FOXRED2, CDC45, DRAM1, TIFA, TRIM47, LOC572225, TRIM44, CALR3A, CALR3B, NDUFA6, FYNB, FYNA, PINK1, OXSR1B, OXSR1A, STUB1, P4HB, SHFL, SI:CH211-141O9.10, TRIM32, NUDT1, MMP14A, TXNDC12, ZDHHC1, CD44A, DHX58, TRIM25, SEC63, DNAJB9B, ARMT1, RSAD2, FBXO2, NSMCE2, NSMCE1, DNAJB9A, NINJ1, TRIM13, IL11A, ULK2, TP53, ILRUN, PAXIP1, SDC4, CYLDL, HBEGFA, FTR06, OMA1, BRCC3, UBE2J2, UBE2J1, RNF145B, MRNIP, SWI5, HLTF, LOXL3A, PPP1R14BA, ZGC:195173, ZGC:162255, N4BP1, PCK2, PPP1R14BB, DNAJB12B, STAT5B, TEX264A, HSP70.2, HSP70.1, XRCC6, TRIM63B, YES1, DNAJB12A, XRCC4, CRADD, FTR11, XRCC5, FTR14, XRCC2, INTS3, NIPBLA, FTR13, XRCC3, NIPBLB, FTR16, XRCC1, SI:CH211-108D22.2, NCK2B, RAD21A, C7A, NCK2A, C7B, RAD21B, LOXL2B, INTS7, CALR, HERPUD2, FTR23, PPP1R11, FTR24, TUSC2B, TUSC2A, SI:CH211-66K16.27, BRCA2, WFDC2, HERPUD1, BABAM1, BABAM2, MAP1LC3B, MAP1LC3A, GCGB, OTUD6B, RAC2, REV3L, VKORC1, FTR33, FTR35, FTR38, CRY1A, SREBF2, KIN, CANX, UFC1, DEPDC5, PLA2G4AA, PRKN, POPDC1, PCNA, DERL3, DOT1L, DERL1, FAAP24, DERL2, NEDD8, RELA, RELB, DCLK2A, PAK1, SLX4, OS9, HSF1, MARCHF6, CCT4, PAK4, DSPA, FTR56, ERCC6L2, FTR57, HUWE1, TMUB1, RPA1, MRE11A, VEGFC, RPA2, HIPK1B, UBE2G2, APTX, ZGC:153993, TMUB2, PER2, MAD2L2, AMFRA, FBXO44.3, FBXO44.5, SEPTIN7B, RPA3, RAD1, RLIG1, FBXO44.1, DCLRE1B, DCLRE1A, ERCC6L, FTR65, PRDM9, CRTC3, DCLRE1C, FTR64, MPG, BCCIP, TTF2, CPEB4A, NR3C1, CAMK2G1, YARS1, CAMK2G2, NR3C2, CLGN, CCND1, MSRB1B, BANF1, MSRB1A, FTR72, ATP5MEB, PDGFRB, FTR73, SI:DKEY-249D8.1, UBE4A, CYBB, DNAJB14, UBE4B, ERN1, TYROBP, TMEM258, TMEM259, ZGC:153935, UBE2V2, TEGT, MASP2, UBE2V1, SHRPRBCK1R, LOC100333265, FTR82, UTP25, DDX6, UBIAD1, VCP, UBA7, UBA6, KLHL15, UBA5, SEL1L, BTR25, PDS5B, PSEN1, PDS5A, DDX61, BTR26, VCPIP1, IRAK1, BTR31, ZGC:162895, PTK6A, FTR91, GCN1, FTR95, PLECB, UBE2B, TDG.2, TDG.1, CSNK2A2B, UBE2A, PLECA, CSNK2A2A, ANKHD1, ARHGEF2A, GCLC, UBE2T, UVSSA, NABP2, SI:DKEY-29H14.10, UBA1, BTR09, SWSAP1, SEPTIN15, BTR04, DPYSL2B, ZGC:85936, UFL1, PIDD1, SFR1, MAN1A2, MAN1A1, IFIT16, IFIT11, MMP2, IFIT12, IFIT10, METRNLA, PEX2, GLRX2, IRAK4, MASTL, MMP9, SMC1AL, GCNA, BTR18, RNF213B, CRY5, TBC1D7, CAT, RNF213A, UBE2NB, UBE2NA, PNKP, SI:DKEY-29P10.4, MVP, RNF8, ASB11, SAMHD1, RNF5, POLD3, POLD4, ERLEC1, MTA1, TGS1, POLD1, POLD2, CCL34B.8, VHL, CXCL12A, KICS2, SOD2, SOD1, SMUG1, EEPD1, UFM1, REST, CCS, ERCC3, ERCC4, ERCC1, MXB, POLE3, CIRBPB, ERCC2, MXA, ERCC8, ERCC5, ERCC6, MXE, NABP1A, CNTF, TRRAP, ZMP:0000000662, SMC5, RRP8, SMC2, CREB3L1, CREB3L2, NUPR1B, LOC101885604, RNF111, SI:CH73-106L15.3, XNDC1, DDX11, REV1, ATG14, SMARCAD1A, IRS2A, ATP5FA1, SMARCAD1B, ADPRS, RNF121, RHNO1, OSER1, SEH1L, XPA, SI:DKEY-74K8.3, PPIFB, XPC, NFE2L2B, NFE2L2A, MYOFL, PRDX3, PRDX2, PRDX5, LDHA, PRDX4, STMP1, NTHL1, PRDX1, IL4R.1, NHEJ1, LOC571470, PLK3, AFAP1L2, WDR59, CAMK2B1, CDC7, INO80, CYLD, RNF103, MAPKAPK2A, TOLLIP, REL, RAD17, MMS19, TNCB, RAD18, CDKN1A, OGG1, ID2A, WDR45, ZGC:92744, IFIH1, PAXX, PBK, PLEKHN1, ZNF365, WDR48B, CCL44, LOC100004321, MIOS, PPIAB, RNF168, RNF169, CEP63, ANGPTL4, CLOCKB, CACTIN, TERFA, WDR45B, SI:DKEY-119F1.1, PTX3A, WDR24, ECPAS, MAN1B1B, RNF139, KAT5B, KAT5A, MAN1B1A, RPS3, FN1A, FN1B, BRF2, MGMT, NDE1, FGL1B, GSR, MSRAA, SYVN1, MSRAB, SEPTIN6, G0S2, UBE2WA, GTF2H1, UBE2WB, GTF2H2, GTF2H3, GTF2H4, GTF2H5, HIPK2, AGBL5, MORN4, SI:CH211-195H23.3, JKAMP, RFWD3, MSRB3, TMEM39A, ETAA1A, PROS1, SI:DKEY-9I23.15, BNIP3LB, BNIP3LA, AUP1, PARK7, ULK1B, HMCES, LAMP2, CFL1, MACROD1, MACROD2, NBN, AP5S1, PHLDA3, SUPT16H, VRK1, CHD1L, VRK2, TRIM33L, VRK3, INIP, TRIM101, F3B, TRIM105, F3A, CRYABB, TRIM107, CNP, INSIG2, INSIG1, C6.2, SI:CH211-274F20.2, C6.1, RAD51AP1, BAG6, DDRGK1, OARD1, CYGB2, CYGB1, LOC100002134, RNF175, MAP2K7, FANCI, FANCL, FANCC, FANCE, FANCG, FANCF, CDK9, RTN4B, CDK1, RAD9B, RNF185, SERINC5, BCL2L1, RAD9A, SRXN1, MCM8, MCM9, HIF1AB, THBD, PRF1.7, CRY-DASH, SI:CH1073-390K14.1, ANGPTL2A, HIF1AL, PRF1.2, SERPINA10B, SERPINA10A, RFC5, RFC3, RFC4, RFC1, RFC2, GPX8, GPX7, FOSAB, TRAF3, TRAF6, MCM3, MCM4, MCM5, MCM6, MCM2, HDAC1, FGL1, APODB, HMGB2B, HMGB2A, RBBP8, SI:DKEY-163M14.2, ASCC3, POLR2I, UGGT2, UGGT1, MGME1, SI:CH211-247J9.1, STAT1A, TXNRD3, ANGPT1, STAT1B, HMGB1A, MTOR, DNAJA1, NUCKS1B, CUL4A, RAD52, NUCKS1A, RAD50, GADD45AA, RAD51, RAB14, GADD45AB, VAPB, VPS41, ETAA1B, NDUFA9A, CUL4B, TRIM35-14, ZGC:73226, IFIT9, IFIT8, RAB14L, CHEK2, CHEK1, LONP1, CHAC1, RHOAA, RHOAC, FAAP100, RHOAB, TRIM35-1, TIPIN, TRIM35-3, TRIM35-24, TRIM35-28, TAOK3A, METTL3, RECQL, YOD1, TRIM35-20, NEIL3, RRAGA, HSBP1L1, RRAGD, NEIL1, TRIM35-33, RTEL1, TRIM35-39, ASAP1B, ASAP1A, CCL39.2, NRP1B, NRP1A, RPAP2, CRHR1, TMTC4, PPP4CA, RHOCA, PTGER2B, CSRP1A, NUAK2, PPP4CB, SCAP, TP53BP1, RHOCB, LINGO1A, ZRANB3, ZRANB2, PARP16, PTGER4B, TRIM35-40, FBXO6.2, FBXO6.3, SPRTN, MCL1A, ATM, MCL1B, BAMBIA, ATR, MACF1A, ACVRL1, H2AX, FEN1, FAF1, FAF2, HSP90AA1.2, PRPF19, TDP2B, RPTOR, SERP1, UBXN8, UBXN4, CCL19A.1, PRMT6, TOP3B, PARP3, PRMT7, DNAJA3A, PARP1, GP1BB, PARP2, DNAJA3B, TOP3A, NME3, PARP8, RAD51B, B3GAT1A, RAD51D, RAD51C, NPC2.1, SGK1, KPTN, MPND, TLR3, VEGFAA, VEGFAB, DTYMK, MACIR, PARP6A, DNAJA2A, PARP6B, DNAJA2B, RAD54B, RAD54L, SUSD6, IFNPHI1, APBB1, PRKAG2B, ARNT2, GINS2, PRKAG2A, SLC31A1, GINS4, ZGC:153631, MLH1, GPX1A, JAGN1B, PROZA, TRIP12, TRIP13, F2RL2, SMEK1, NDUFA12, ZGC:112496, ZGC:85858, EME1, FAM162A, PPARAB, EGLN1B, PDIA3, PDIA2, LIG1, SLX1B, DNAJC3A, LIG4, LIG3, WRNIP1, PDIA7, PDIA6, PDIA4, SELENOS, FANCD2, TIMELESS, DAP1B, SPNS1, HDGFL2, TXNRD2.2, DAP3, HMOX2B, HMOX2A, SI:DKEY-22F5.9, EPAS1B, CCL35.1, SI:DKEY-23C22.6, CCL35.2, GPX4B, TMEM129, EP400, PMAIP1, DMAP1, ANKZF1, HMOX1A, HSPA5, LYGL1, ARHGAP24, DNAJC18, NR4A1, DAP, MAVS, INO80DB, BAXA, DNAJC10, BAXB, BAG6L, MUS81, HSPB9, HSPB8, HSPB2, HSPB1, PKD2, SGSH, HK1, PSME4B, POLB, CASP9, ANGPT2A, HPF1, NAPRT, CASP2, POLI, VHLL, POLL, TOPBP1, POLK, POLE, POLH, ABCC1, AKTIP, PTGER2A, SI:DKEY-37M8.11, SAA, TERF2IP, USP16, ATF6B, POLDIP2, ABRAXAS1, USP10, BRAT1, USP19, HSPD1, PRRG4, PRRG1, ROMO1, LOC110437745, CDIPT, GBP2, GBP1, MUTYH, GBP3, POLM, RAD23AB, RAD23AA, TAOK1A, TAOK1B, USP28, SI:CH211-282J22.3, TICRR, CRFB1, RPS6KAL, ATP13A2, ATF4A	5.84101e-08
GOTERM_CC_FAT	GO:0071013	catalytic step 2 spliceosome	50	ISY1, EIF4A3, WDR83, CWC27, EFTUD2, PNN, SMX5, SNRPD2, SNRPD1, CWC22, MAGOH, SNRPD3, BCAS2, AQR, PLRG1, SNRPD3L, CRNKL1, CDC40, PRPF6, SYF2, FRG1, SNRPG, SNRPE, SNRPF, SNRPB, RBM22, ZCCHC8, SF3B2, DHX8, SF3B6, DDX23, PPIFA, ESS2, PRPF8, HNRNPA0L, SF3B1, PPIL1, SF3A1, HNRNPA3, SF3A2, PPIL2, CWC15, LSM3, XAB2, SNRNP40, LSM7, HNRNPA1A, PPIL3, HNRNPA1B, RBMX	2.78748e-08
GOTERM_MF_FAT	GO:0016791	phosphatase activity	224	INPP4AA, NUDT1, PTPN11A, PTPN23A, PPM1DB, PPM1DA, ZGC:123305, PPP1R3DA, INPP4AB, SI:DKEY-51E6.1, ARMT1, HDHD2, PLPPR5B, CTDSPL2A, PLPP6, PLPP5, PTPN11B, INPPL1B, CTDSPL2B, NT5C1BB, INPPL1A, PPP2R1BA, PPP2R1BB, PLPP3, MTMR2, MTMR3, PTPN4A, MTMR8, SACM1LA, SACM1LB, RPAP2, MTMR6, INPP5B, CA16B, PPP4CA, PPP4CB, INPP5F, PTPMT1, INPP5E, DUSP23B, INPP5L, LHPP, PTPDC1A, PTPDC1B, PPP5C, LOC570815, PPP2CAA, PPP2CAB, PPP1R1B, CTDSPLA, DUSP22A, CTDSPLB, DUSP22B, PTPRT, SSH2B, ZGC:153044, MTMR10, LOC560627, MTMR12, MTMR11, MTMR14, PPTC7B, PTPRK, PPTC7A, FIG4A, SSH2A, NANP, PPP3CB, PIP4P2, PLPP2A, PLPP2B, CDC14AB, IMPA1, MTMR1B, IMPA2, MTMR1A, CDC14AA, PTPRSA, ENOPH1, DUSP4, DUSP5, DUSP2, DUSP1, DUSP6, DUSP7, CTDNEP1B, PPP1CBL, CTDNEP1A, PGAM5, PTENA, PTENB, PIP4P1B, CTDP1, PHLPP1, PIP4P1A, PPP1R2, PPP2CB, PPM1KA, UBASH3BA, PPM1KB, PPP1CAA, PPP1CAB, PTPN9A, PTPN9B, DUSP8A, PDP1, PDP2, PLPP1A, PPM1LA, FRA10AC1, CDKN3, HDDC2, TIGARB, TIGARA, PFKFB2A, PTPRFB, INPP5KA, ZFAND1, CDC14B, PPP1CB, SI:CH211-203D1.3, PPP1CC, PSPH, MINPP1A, PALD1B, MINPP1B, PALD1A, SSU72, PTPRGA, OCRL, CDC25B, PHOSPHO2, SGPP1A, PGP, PHPT1, PFKFB1, LRRC59, PTP4A3B, PFKFB3, DUSP19B, SI:CH211-160O17.2, PTP4A3A, MTM1, TIMM50, PTPRUA, MTMR7B, MTMR7A, EPHX2, PTPREA, G6PC3, UBLCP1, PUDP, SYNJ1, PTPRA, PFKFB4B, PFKFB4A, ALPL, TAB1, SI:CH211-223P8.8, PTPN21, CTDSPL3, DUSP16, DUSP11, DUSP12, NT5C2A, PPP6C, DUSP10, ACP6, NT5C2B, PTPN2A, PTPN2B, ACP2, MDP1, ACP1, ILKAP, PTP4A2B, LPIN1B, PTP4A2A, LPIN1A, PPM1AA, PTP4A1, NT5C3A, CTDSP1, CTDSP2, PXYLP1, G6PC1A.2, FBP1B, FBP1A, PNKP, PPAP2D, PPM1H, PDXP, TPTE, PPP3R1A, PPM1BB, PLPPR4A, LOC100330629, TNS1A, PPM1E, PPM1BA, PPM1F, TNS1B, PPM1G, NT5DC1, NT5DC2, NT5DC3, SI:CH211-121A2.2, BPNT2, BPNT1, PTPN1, RNGTT, EYA1, EYA2, EYA3, EYA4, PPP3CCB, PPP3CCA, PTPN12, PTPN13, TNS2A, LOC100537679, CPPED1, LPIN2, PTPN3	7.84988e-08
GOTERM_BP_FAT	GO:0034655	nucleobase-containing compound catabolic process	160	ENTPD5B, EIF4A3, CASC3, ENO3, EDC3, EDC4, MAGOH, NUDT18, ENPP1, MTREX, NUDT17, MLYCD, ETF1B, OGDHB, NUDT15, PDE8A, PELO, OGDHA, NUDT12, ENTPD1, ENDOG, ENTPD2A.1, ENTPD4, ENTPD6, DICER1, SND1, DCTD, XRN1, WDR82, PDE12, DNASE1L4.2, PLEX9.1, PLEX9.2, XRN2, MRTO4, GAPDHS, CNOT3B, CNOT3A, ZCCHC7, RNASEH2C, RNASEH2B, RNASEH2A, CNP, RBM8A, FHIT, PFKPA, PFKPB, RNASEH1, ZGC:174928, INSRA, DHX34, INSRB, PGK1, PGAM1A, PGAM1B, PDE4BA, PYM1, LOC110438480, LSM1, UPF3B, CNOT10, LSM4, DERA, PAN2, LSM7, CNOT7, PAN3, CNOT1, CNOT2, CNOT8, DCP1A, CNOT9, ITPA, ADA, DCP1B, MUS81, HBS1L, FEN1, NUDT4B, SMG1, NUDT4A, ADPGK, ENO1A, ENO1B, SMG9, SMG7, TENT4B, SMG8, DNPH1, SMG5, HK2, HK1, SMG6, DHTKD1, HINT1, CNOT6B, UPP1, METTL16, CNOT6A, DIS3L2, DFFB, NUDT3B, UPF1, RC3H1B, NUDT3A, DFFA, CDADC1, CNOT6L, RC3H1A, TBP, DIS3, NCBP2, RNASET2, BPGM, ALDOAA, PATL1, REXO4, SUPV3L1, SKIC2, SKIC3, DNASE2, ALDOB, DCTPP1, GAPDH, DCP2, DNASE1L1, NBAS, PFKLA, PARN, FITM2, PDE9AB, SAMHD1, EXOSC7, WU:FC33B09, EXOSC6, EXOSC5, RIDA, EXOSC10, EXOSC4, ZGC:103759, EXOSC9, EXOSC8, POLR2G, LOC572225, EXOSC3, EXOSC2, DCPS, GPIA, DUT, MAPDA, YTHDF2, SAMD4A, PKMA, PNRC1, PNRC2, ALDOCB, NUDT7, TPI1A, TPI1B, ADA2A	6.76337e-08
GOTERM_CC_FAT	GO:0005813	centrosome	195	MAP10, PAFAH1B1A, PAFAH1B1B, ROCK2A, ZFYVE26, ROCK2B, FAM110B, DDX11, IFT80, KNSTRN, DYNC1LI1, TAPT1B, DYNC1LI2, KATNAL1, CEP57L1, ZFYVE19, JTB, ATP6V0D1, PPP1R35, FLII, CEP85L, CYLDL, NPM1A, NPM1B, GNAI2B, GNAI2A, DYNC2LI1, ARL3B, PPP4CA, PPP4CB, ARL3A, SPAST, CEP70, MAPRE1B, CEP72, CEP192, CYLD3, CEP76, CEP78, BBS2, PLK4, BBS1, PLK3, YES1, PLK1, MAPRE1A, ALS2B, CYLD, ARL2BP, CCDC88C, SASS6, CEP85, DZIP1, FBXL7, CEP89, H2AX, C2CD3, CCDC124, CETN4, HSPB11, SPOUT1, PCM1, CDC14AB, CDC14AA, BBS5, NINL, DLGAP5, LRRCC1, OFD1, LRRC45, TUBG1, WDR35, SIRT2, MZT2B, KAT2A, RILPL2, KIF2A, POC5, NME7, KIF2C, ALDOB, CEP63, KIZ, SDCCAG8, CSTPP1, CALM1A, SSNA1, GNAI3, GNAI1, PLK2B, CALM1B, PCNT, RTRAF, RANBP1, CALM2A, CALM2B, NDE1, MZT1, MIB1, NEDD1, ALMS1, CEP55L, MPLKIP, B9D1, CEP41, B9D2, CEP43, CEP44, DCLRE1B, CALM3A, CALM3B, CEP19, CEP120, BCCIP, CCSAPB, NR3C1, TBC1D31, NEK2, MAP2K1, TBCCD1, CEP135, RPS7, CEP131, ARL3L1, NDEL1A, NDEL1B, CEP20, IPPK, TUBGCP2, UBR4, ARL2, LZTS2A, ODF2B, ODF2A, CNTLN, NEK8, NEK6, CCDC14, CEP350, CCDC15, NEK7, KLHL22, IFT20, NSFL1C, CDK1, TUBGCP5, TUBGCP3, TUBGCP4, CCDC22, DYNLRB1, MDM1, NUMA1, USP33, TCHP, FLCN, SNX10A, CEP290, ARHGEF10, CKAP2L, HAUS6, CSPP1B, HAUS5, MASTL, CKAP5, TENT5C, HAUS2, CEP170AA, ESPL1, SSX2IPA, DTL, LUZP1, DCTN2, DCTN4, KATNB1, AURKB, AURKA, HAUS8, CCDC85B, PPP2R3C, KATNA1, MAPK1, ENTR1, CCDC77, FSD1, DCAF12, SI:DKEY-243I1.1, CLASP2, USP20, CEP152, LIMK2, PDE4DIP, CLASP1A, LRWD1, APC, CCDC61	3.19132e-08
GOTERM_BP_FAT	GO:0051168	nuclear export	67	LTV1, NUP107, NUP188, CSE1L, PHAX, TPRB, TPRA, NXT2, EIF4EA, SI:DKEYP-20G2.1, GLE1, XPO4, XPO6, NXF1B, PCID2, SI:DKEYP-97B10.3, NUP133, NCBP2, STRADA, STRADB, RANBP3B, THOC1, THOC3, THOC2, THOC5, THOC7, RANBP3A, THOC6, NUP93, LSG1, DDX19B, DDX39B, XPO1B, ZC3H11A, SARNP, XPO1A, NUP98, ENY2, POM121, POLDIP3, NMD3, NPM1A, SDAD1, NPM1B, NOP9, NOL6, LZTS2A, NUP88, RAE1, MDN1, CHTOPA, NUP155, ALYREF, XPO7, NUP153, SI:DKEY-17O15.2, NUP62L, RANGAP1A, MCM3AP, DESI1B, EIF6, XPOT, DESI1A, RANGAP1B, RAN, DDX39AB, DDX39AA	6.97246e-08
GOTERM_BP_FAT	GO:0006261	DNA-templated DNA replication	67	ETAA1A, MCM10, EME1, TOPBP1, POLE, POLG, RFC5, WDHD1, TIPIN, RFC3, RFC4, PARP1, FBXO18, LIG1, RFC2, TWNK, ATRX, LIG3, WRNIP1, TRAIP, MMS22L, POLG2, MCM3, TIMELESS, MCM4, MCM5, MCM6, MCM2, PRIM2, PCNA, PRIM1, BOD1L1, RTF2, SAMHD1, PRIMPOL, POLD3, ORC5, POLD4, ORC4, CDC45, ORC6, CHRAC1, ORC1, POLD1, ORC3, POLD2, MCMBP, GINS1, ZRANB3, CDT1, MGME1, GINS2, CENPX, GINS3, WDR18, GINS4, NOC3L, CDC6, POLE4, POLA1, POLA2, RAD51, CARM1, POLE3, SSBP1, ETAA1B, CENPS	6.97246e-08
GOTERM_MF_FAT	GO:0016706	2-oxoglutarate-dependent dioxygenase activity	60	KDM5A, KDM2BA, ZGC:152670, PHF2, KDM5C, KDM2BB, P4HTMA, P4HTMB, KDM8, PLOD3, PLOD2, ALKBH6, PHF8, ALKBH3, KDM6AL, ALKBH2, ALKBH5, ALKBH4, PLOD1A, OGFOD1, ALKBH1, OGFOD2, HIF1AN, KDM4AB, KDM4AA, EGLN1B, KDM6A, JMJD4, PHYH, TYW5, P3H2, P3H1, P3H3, JMJD7, JMJD6, ASPH, TET3, ASPHD2, KDM6BA, KDM6BB, KDM3B, P4HA1B, P4HA1A, UNM_HU7910, JMJD1CB, KDM7AB, KDM7AA, EGLN3, KDM4B, KDM2AA, EGLN2, KDM4C, BBOX1, HSPBAP1, TMLHE, RIOX1, P4HA2, RIOX2, KDM5BB, KDM5BA	9.11826e-08
GOTERM_CC_FAT	GO:0005815	microtubule organizing center	268	MAP10, PAFAH1B1A, PAFAH1B1B, TRAF3IP1, IFT172, CCNF, TPGS1, ROCK2A, ZFYVE26, ROCK2B, FAM110B, DDX11, IFT80, KNSTRN, DYNC1LI1, TAPT1A, TAPT1B, IFT88, DYNC1LI2, KATNAL1, IFT81, KLF5A, CEP57L1, ZFYVE19, JTB, TTLL11, ATP6V0D1, PPP1R35, FLII, CEP85L, CYLDL, NPM1A, NPM1B, GNAI2B, GNAI2A, DYNC2LI1, ARL3B, PPP4CA, PPP4CB, ARL3A, SPAST, BLOC1S2, CEP70, MAPRE1B, CEP72, CEP192, CYLD3, CEP76, CEP78, BBS2, PLK4, BBS1, PLK3, YES1, PLK1, MAPRE1A, CPLANE2, ALS2B, CYLD, ARL2BP, CCDC88C, SASS6, CEP85, CIBAR1, DZIP1, FBXL7, CEP89, CCNJL, H2AX, C2CD3, CCDC124, CETN3, CETN4, SI:DKEYP-20G2.1, HSPB11, SPOUT1, PCM1, CDC14AB, CDC14AA, BBS7, BBS5, NINL, BBS4, SI:CH211-195O20.7, DLGAP5, RAB8A, LRRCC1, OFD1, LRRC45, IFT140, NME3, TUBG1, WDR35, SIRT2, MZT2B, RAD51D, KAT2A, RILPL2, KIF2A, POC5, KIFC1, NME7, KIF2C, ALDOB, CEP63, MAPRE2, KIZ, GAS8, SDCCAG8, CSTPP1, CALM1A, SSNA1, GNAI3, TUBD1, TTBK2B, CCND2A, SMTNL, GNAI1, CCND2B, PLK2B, CALM1B, PCNT, RTRAF, RANBP1, CALM2A, CALM2B, NDE1, WTIP, MZT1, MIB1, WDR11, TTLL7, NEDD1, TTLL6, TTLL5, TTC8, TTLL4, TTLL1, ALMS1, AGBL2, CEP55L, MPLKIP, HYLS1, B9D1, CEP41, B9D2, CEP43, CEP44, DCLRE1B, CALM3A, CALM3B, CEP19, CEP120, BCCIP, CCSAPB, NR3C1, CEP128, CCND1, TBC1D31, NEK2, MAP2K1, TBCCD1, CEP135, RPS7, CEP131, ARL3L1, CCSAPA, CCNE2, NDEL1A, CCNE1, NDEL1B, CEP20, IPPK, TUBGCP2, UBR4, ARL2, SPATA7, CCNB3, CCNB2, CCNB1, CP110, LZTS2A, ODF2B, ODF2A, NPHP4, PIBF1, CNTLN, NEK8, SPECC1, NEK6, CCDC14, CEP350, CCDC15, NEK7, KLHL22, IFT20, AHI1, NSFL1C, CDK1, TUBGCP5, TUBGCP6, TUBGCP3, TUBGCP4, CCDC22, DYNLRB1, MDM1, NUMA1, USP33, SI:CH211-185A18.2, TCHP, IFT52, FLCN, SNX10A, IFT57, CEP290, IFT56, ARHGEF10, MKKS, CKAP2L, MAPRE3A, MAPRE3B, HAUS6, CSPP1B, HAUS5, MASTL, CKAP5, TENT5C, HAUS2, CCNA2, CEP170AA, WRAP73, ESPL1, SSX2IPA, IFT46, DTL, LUZP1, ROCK1, DCTN2, DCTN4, KATNB1, AURKB, AURKA, HAUS8, CCDC85B, PPP2R3C, KATNA1, MAPK1, POC1B, ENTR1, CCDC77, FSD1, CFAP20, DCAF12, RILP, SI:DKEY-243I1.1, CLASP2, USP20, CEP152, LIMK2, SCLT1, PDE4DIP, CLASP1A, LRWD1, APC, CLUAP1, CCDC61, SPECC1LB, SPECC1LA	3.28197e-08
GOTERM_BP_FAT	GO:0033043	regulation of organelle organization	340	CYFIP2, CYFIP1, ARPC5B, ARPC5A, GMFB, TRAF3IP1, CCNF, MKI67, ROCK2A, ALKBH4, ROCK2B, CDC23, CDC27, CPLX2A, RCC1, ARFIP1, MPV17, FBXO5, SYT11A, SYNPO, KLHL41B, ARPIN, RHOAC, RHOAB, VASPB, NF2A, TINF2, ATP6AP1B, AP1AR, NF2B, EWSR1A, MFFA, DYNC1LI1, MFFB, TAPT1A, TAPT1B, RRAGA, DYNC1LI2, ABITRAM, ZW10, CPLX3A, PREB, ARHGEF15B, PFN1, EPHA3, NGEF, THRAB, THRAA, RTEL1, ANAPC15, SAR1B, PPP1R35, FLII, MAP1AB, SLAIN2, OMA1, SKA3, SKA1, ANAPC11, SKA2, SNX4, RHOCA, SPAST, CEP70, GNA12A, INPP5E, MAPRE1B, CEP76, RHOCB, SPTBN1, SPTBN2, ZGC:158689, PLK4, ACD, MAPRE1A, CPLANE2, NCK2B, NCK2A, TPX2, GNA13A, CDC16, GNA13B, SASS6, ZGC:154093, APPA, ARHGAP17A, ARHGAP17B, APPB, SSH2B, SLC35F6, LIMCH1B, C2CD5, SVILA, SVILD, PHF23A, FYCO1B, PHF23B, WDR45, AREG, DOC2G, SSH2A, LIMK1A, SAR1AB, MARCHF5L, LIMK1B, FYCO1A, RAC2, BMERB1, MAP1SA, TULP1A, SPTAN1, SI:CH211-266I6.3, RMI2, TERF1, UCHL5, KANK1B, NME6, CDC42EP5, KANK1A, CDC42EP3, CDC42EP2, POT1, PICK1, PGAM5, ZGC:162200, MICU1, TERFA, MAPRE2, WU:FJ30F06, UBE2IB, DBN1, KANK2, PRKN, MIEF2, MIEF1, SNX30, STYXL1, PAK1, DBNLB, RAE1, LCMT1, TBC1D12B, LNPK, SCINLA, MARCHF5, SCINLB, YLPM1, MRE11A, BUB1BA, ARPC5LB, BUB1BB, ARPC5LA, SI:CH73-15B2.5, ALMS1, TMEM39A, TRIP13, ZGC:66447, RAB3GAP1, MAD2L1, FAM49A, WASHC5, SI:DKEY-23K10.3, ZWILCH, CEP120, CCSAPB, MAP2K2A, MAP2K2B, SI:CH211-203D1.3, RND1A, RND1B, STMN1A, MID1IP1L, STMN1B, FAM162A, COTL1, KNTC1, BIDA, ADD3A, SI:DKEY-40C11.2, SI:CH211-218O21.4, USP8, SLC30A9, MAP2K1, BORA, ANAPC7, TMOD4, CLIP1A, TMOD2, TESK1B, TESK1A, ARFIP2B, ARFIP2A, CCSAPA, LRRC4BA, TBC1D25, ANAPC4, ANAPC5, MAD1L1, KANK4, ANAPC1, KANK3, ANAPC2, FAM49BB, UBA5, CLEC16A, SPATA4, CITA, MTM1, MGAT1B, FAM49AL, ODF2B, TBC1D14, ODF2A, RHPN2, TWF1B, GAS2L1, ECT2, CAMSAP1B, RND3A, ATP6V1F, RND3B, SYT4, SYT3, NEK6, NEK7, NDC80, CAMSAP3, PAN2, PAN3, CNOT1, ARPC3, GRK5L, TWF2B, MDM1, EZRB, RAC1A, RAC1B, GSK3AA, GSK3AB, BRK1, CDC42EP1B, TPRB, CDC42EP1A, TPRA, ZGC:113263, NCK1B, BICD2, UFL1, CAPZB, MAN1A2, ARHGEF10LB, MLST8, SPDL1, PHLDB1A, ARMH3, PHLDB1B, CEP290, RUBCN, ARHGEF10, ABCC4, MAPRE3A, MAPRE3B, ARHGEF16, GSK3BB, ARAP3, AXIN2, MASTL, GSK3BA, ATRN, HAX1, PHLDB2B, STMN4L, SLC25A5, SI:DKEY-225F5.4, GSNA, MCM2, PHLDB2A, RAC3B, BAIAP2A, BAIAP2L1A, MTPN, PLEKHH2, CAPGB, ROCK1, SI:CH211-244O22.2, NAA20, EVLA, ZNF207A, ZNF207B, ZGC:171572, TTK, SLC25A1A, PPM1E, PPM1F, AURKB, RNF2, ADD1, HSPD1, ADD2, RHOGC, RHOGB, IFT74, RHOGD, LMOD1B, RHOGA, CPLX4C, CPLX4A, MAPK1, BUB3, ENTR1, TNKSA, FSD1, WASF1, BICD1A, WASF2, BUB1, CLASP2, MAPK3, PFN2B, TNKSB, PDE4DIP, CLASP1A, TAOK1B, SYT13, CDC42EP4B, CDC42EP4A, PFN2A, PINK1, UFM1, WEE2, TEN1, APC, CAPZA1A, CAPZA1B, CDK2AP2, PDCD2, ATP13A2, SSBP1, SMYD2A, MSNA	7.84187e-08
GOTERM_MF_FAT	GO:0016746	acyltransferase activity	489	RNF11B, OSGEPL1, ARK2CB, ARK2CA, ZMP:0000000662, RNF11A, RNF114, ANKIB1A, ZMIZ2, ANKIB1B, RNF111, SI:CH73-106L15.3, ATG3, ATG10, TRIM62.1, TRIM62.2, ATG12, RNF126, RBCK1, RNF121, LIPT2, NAA60, LIPT1, NEDD4A, SRCAP, MEAF6, CRATA, NEDD4L, MBOAT2B, MBOAT2A, ANAPC11, RNF214, RNF215, MSL2B, MSL2A, KAT14, ATG5, BRAP, NAA50, BARD1, HACE1, PRDX6, MCAT, RNF34A, CS, RNF103, CRATB, FASN, NMT2, RAD18, SI:CH73-106K19.2, ZGC:92749, LPCAT1, PIGW, CDC34A, CDC34B, MARCHF5L, RNF151, ELOVL5, ELOVL2, SIRT4, SIRT5, ELOVL6, SIRT6, SIRT7, LOC100535316, SIRT1, SIRT2, SIRT3, RNF168, HADHB, RNF167, KAT2A, RNF169, DGAT1B, ZGC:103601, ZGC:101783, ZNF598, PAFAH1B3, RNF166, PAFAH1B2, TOPORSA, TOPORSB, PELI3, SAT1B, PELI2, DLST, WDR24, RNF139, KAT5B, KAT5A, GPAT4, TMEM68, CNOT4A, GPAT3, ARIH1L, CNOT4B, YKT6, RNF130, ZGC:154046, SYVN1, UBE2WA, WWP2, ELP3, UBE2WB, GNPAT2, RNF146, CREBBPB, GID4, LPCAT4, LPCAT3, RFWD3, ELOVL8B, LPCAT2, RLIM, LOC100006401, RNF141, ZDHHC16B, UBE2D4, GTF2B, UBE2D2, UBE2D3, ZDHHC16A, LTN1, RNF150B, LCLAT1, HHAT, MAEA, ZDHHC3A, KAT7B, RNF19A, KAT7A, ZDHHC3B, RNF44, AREL1, UBE2E3, ZMIZ1A, UBE2E1, MUL1, UBE2E2, MUL2, GGT5A, GGT5B, MUL3, TRIM33L, CASD1, RNF40, PIAS2, RBX1, RNF41, TRAIP, TRIM101, TLCD3BA, TRIM105, KAT6A, TRIM107, HAT1, ZGC:66427, ABHD4, UBR4, UBR3, UBR2, UBE2AL, ACAT2, ACAT1, UBE2L3B, UBR7, UBE2L3A, ZDHHC5A, UBR5, RNF170, RNF175, ZDHHC15A, ZDHHC15B, FANCL, MGRN1A, UBOX5, MGRN1B, RNF150A, SI:CH211-12P12.2, SI:RP71-1F1.6, MDM2, RNF181, MDM4, RNF183, RNF185, TRIM71, ALAS1, RNF144AA, RNF13, RNF14, SI:DKEY-3H3.3, TRIM69, CERS5, SI:CH211-284E13.9, HMGCS1, ARK2N, ZDHHC8B, DTX4B, TRAF6, CERS4B, TRIM59, BIRC6, TRIM54, DTL, BIRC2, TGM1L2, TGM1L1, HDAC4, RNFT2, RNF31, GTF3C4, HDAC3, HDAC1, UHRF1, ZDHHC18A, RNF38, RNF180B, HDAC8, RCHY1, RNFT1, SIAH2L, AANAT2, HECTD1, ZNRF3, SI:CH211-278J3.3, HECTD2, HECTD3, HECTD4, TRIM47, RBBP6, RFFL, TRIM44, TRIM45, RNF20, PPIL2, CCDC57, RNF25, MBOAT7, RNF26, IM:7152348, TRIM3A, TRIM3B, RARRES3L, CERS2B, CERS2A, TRIM37, STUB1, TRIM32, LPGAT1, TRIM35-14, WDSUB1, HDAC12, HDAC11, ZDHHC6, CBLB, ZDHHC7, ZDHHC1, ZDHHC20A, ZDHHC20B, ZDHHC4, HERC4, RNF220A, HERC3, HERC2, SI:CH1073-205C8.3, KAT8, TRIM35-1, PDHX, TRIM35-3, TRIM35-24, ESCO1, OXSM, FBXO2, TRIM35-28, NSMCE2, NSMCE1, NAT8L2, ESCO2, CPT1B, GCAT, TRIM35-20, GNPAT, SOAT1, KCTD10, SOAT2, KCTD13, TRIM13, ALDH7A1, CBLL1, OBI1, TRIM35-33, LOC110437942, TRIM35-39, UBE2J2, OSGEP, UBE2J1, RNF145B, MOGAT3B, MOGAT3A, TRIM63B, EP300A, SIAH1, EP300B, UBE2G1A, ASB12A, UBE2G1B, TRIM35-40, FBXO6.2, FBXO6.3, UBE2KA, UBE2KB, ZDHHC12A, PPP1R11, NEURL1AB, PDZRN3B, NAT10, CROT, PRPF19, ZDHHC12B, NAT14, SI:CH211-223A10.1, CLYBL, SH3RF1, SPTLC1, SPTLC3, ARIH2, GNPNAT1, ARIH1, DLAT, RSPRY1, RC3H1B, RC3H1A, PLAAT1, ZDHHC13, ZDHHC17, LRATB.1, RNF144B, ZNRF2A, AGPAT9L, LOC100002706, G2E3, UFC1, UBE2IA, ZNRF2B, WU:FJ30F06, UBE2IB, PRKN, MARCHF2, XIAP, ZDHHC24, ZDHHC21, MARCHF8, SPTSSA, MARCHF5, RANBP2, LOC100329344, HUWE1, UBE2G2, ZDHHC23B, PEX12, MIB1, SI:CH1073-440B2.1, FBXO44.3, AMFRA, NAT16L, FBXO44.5, ZDHHC9, TRIP12, QPCTLA, SAT1A.2, SCP2A, FBXO44.1, ACAA2, LOC100334245, UBE3C, UBE3D, TRAF4B, NMT1A, UBE3A, UBE3B, UBE2Z, CHCHD2, LOC558876, ACAA1, PIAS4B, PIAS4A, UBE4A, NOSIP, UBE4B, PORCNL, PLA2G15, SHRPRBCK1R, FBXL14B, FBXL14A, ACLYA, DTX1, DTX2, TRAF2B, TRAF2A, DTX3, KLHL13, CBX7A, BTR26, COP1, SHARPIN, TMEM129, BTR31, ITCHB, ITCHA, DMAP1, LONRF4, LONRF1, SAT2A.1, UBE2F, FBXO30A, FBXO30B, UBE2H, SMURF2, CBX4, UBE2B, SMURF1, UBE2C, RARRES3, KLHL21, UBE2A, UBE2D2L, NAT8, UBE2S, UBE2T, MKRN1, MKRN2, UBA2, MKRN4, NAT9, BTR09, NAA40, TNFAIP1, BTR04, PELI1B, UFL1, UBE2Q1, CPT2, UBE2Q2, DBT, RNF115A, NAA30, IFIT16, LOC100333227, AKTIP, ABHD14B, PEX2, SI:DKEY-37M8.11, UBE2D1B, PJA2, UBE2D1A, RNF213B, UBE2R2, RNF213A, RNF128A, UBE2NB, AGPAT5, UBE2NA, TAFAZZIN, NAA20, CPT1AA, RNF8, CPT1AB, RNF7, RNF4, CBL, RNF5, AGPAT2, AGPAT3, RNF2, AGPAT4, ELOVL1B, RMND5B, SI:CH211-59O9.10, DTX3LB.2, ATE1, NAA10, SI:DKEY-78A14.4, CHFR, SPTLC2A, SPTLC2B, NEURL4, PIAS1B, TAF1	1.08954e-07
GOTERM_BP_FAT	GO:0022904	respiratory electron transport chain	64	MT-ND6, MT-ND4L, COX7B, MT-ND4, MT-ND5, MT-CO1, COX4I1, NDUFA10, COX4I2, LYRM5A, LYRM5B, GBA1, NDUFS8A, COX6A1, MT-ND2, COX6A2, COX7C, MT-ND3, MT-ND1, SMPD1, UQCRFS1, COX5BA, COA6, COX5BB, COX8A, COX7A2B, COX7A2A, NDUFC2, SDHC, SDHA, SDHB, COX7A2L, SDHAF2, NDUFS6, NDUFS2, NDUFS1, MT-CO2, MT-CO3, PRKN, NDUFB9, NDUFB8, UQCRB, NDUFB6, CYCSB, ETFDH, UQCR10, UQCRH, PM20D1.2, CYC1, NDUFV2, PPARGC1A, NDUFV1, NDUFA8, NDUFA7, NDUFA5, SDHDB, UQCC3, SDHDA, COX6C, UQCRQ, NDUFAF1, COX5AB, MT-CYB, COX5AA	9.04303e-08
GOTERM_CC_FAT	GO:0030532	small nuclear ribonucleoprotein complex	53	TXNL4B, EFTUD2, SMX5, SART1, LSM11, SART3, SNRPD2, RBMX2, SNRPD1, SNRNP70, LUC7L, SNRPD3, TXNL4A, PRPF40A, SNRPD3L, PRPF4, PRPF18, PRPF6, PRPF3, SNRPG, LUC7L3, CD2BP2, SNRPA1, SNRPE, SNRPF, SNRPC, SNRPA, SNRPB, SF3B4, SF3B5, SF3B2, TSSC4, SF3B3, SF3B6, HTATSF1, PRPF8, SNU13A, SNU13B, ZMAT2, SNRPB2, SF3B1, SF3A1, SF3A2, ZGC:158803, LSM5, LSM4, LSM3, LSM8, PRPF39, LSM7, PHF5A, LSM6, PRPF31	4.5908e-08
GOTERM_CC_FAT	GO:1904949	ATPase complex	88	ZGC:92664, ARID1AB, ARID1AA, ATP6V1AA, ATP6V1AB, CHD3, RSF1B.1, ATP6V0CA, ATP6V0CB, ATP6V0A2A, ATP6V0A2B, SMARCB1B, SMARCB1A, RUVBL2, DPF1, RUVBL1, DPF2, DPF3, LOC100001344, ARID2, CHD4B, CHD4A, NFRKB, ATP6V1G1, ATP6V0B, PBRM1, SMARCC2, ATP6V0E1, CCDC115, ACTR6, GATAD2AB, ACTR5, ACTL6A, ATP6AP1B, ATP6AP1A, ACTR8, BAZ1B, ARID1B, UCHL5, ATP6V1C1B, ATP6V1BA, CFDP1, ATP6V0A1A, ATP6V1B2, SMARCA4A, ATP6V0D1, INO80C, SMARCD1, INO80B, SMARCD2, INO80E, SRCAP, HDAC1, BICRA, TFPT, ATP6V1C1A, ZNHIT1, CHRAC1, MTA1, SMARCC1B, RBBP4, SMARCC1A, SMARCD3B, SMARCD3A, EP400, ATP6V1H, DMAP1, MTA2, MTA3, ATP6V1D, ATP6V1F, BPTF, SMARCE1, PHF10, PBRM1L, BICRAL, MCRS1, TCIRG1B, INO80, SMARCA2, GATAD2B, SUZ12B, SUZ12A, ZGC:103508, DPF2L, POLE3, ANP32E, ATPV0E2	4.89703e-08
GOTERM_MF_FAT	GO:0140658	ATP-dependent chromatin remodeler activity	52	VPS72B, ERCC6L, VPS72A, DDX46, CHD9, CHD8, MCM9, EIF4A3, CHD6, CHD3, TTF2, CHD2, CHD1, RUVBL2, RUVBL1, CHD4B, CHD4A, HELLS, DDX55, DDX11, ATRX, DDX51, CHD1L, SMARCAD1A, SUPV3L1, RNF213B, SMARCAD1B, SMARCA4A, RAD54L2, RNF213A, PIF1, VCP, RTEL1, MOV10B.1, MOV10B.2, SRCAP, DDX20, RAD54B, BTAF1, HLTF, EP400, RAD54L, ASCC3, BPTF, ZRANB3, ERCC6L2, SMARCA5, INO80, SMARCA1, SMARCA2, ERCC3, ERCC6	1.43081e-07
GOTERM_CC_FAT	GO:0098588	bounding membrane of organelle	803	PGAP2, PGAP3, PGAP4, GALNT18B, SPRING1, ZFYVE28, SCAMP4, HS2ST1A, ZFYVE27, HS2ST1B, ANKFY1, ECE2B, KLHL41B, WLS, STARD3, GABARAPL2, SCOCA, SCAMP1, SCAMP3, SCOCB, SCAMP2, MFFA, MFFB, TOMM20B, ZFYVE16, TOMM20A, UNC50, GABARAPB, CDIP1, FAR1, GABARAPA, MPPE1, MTMR2, SAR1B, NPRL2, CYB561A3A, LOC100536819, RHOT2, CYB5R3, VTI1A, HESX1, VTI1B, B3GALNT2, HACE1, SNF8, ARF6A, ARF6B, TMEM9B, ARF1, SNX12, TMEM53, EFCAB7, LITAF, ZGC:123107, SAR1AB, SMPD4, MARCHF5L, B3GALT2, TSPO, ABCD3A, ABCD3B, APPL2, APPL1, UBAP1LB, CHST6, CHST7, SLC39A13, EMP2, MANEAL, SLC39A14, TOMM40L, VAMP8, TMEM35, PGAM5, ERGIC3, ERGIC2, ERGIC1, VAMP3, ZGC:92606, MIEF2, MIEF1, GORASP1A, SNX30, GORASP1B, GGA1, NRAS, LOC103910015, AP2S1, STX6, MFN2, YKT6, NDFIP1L, RIC1, MEAK7, SNX21, TMCO1, TMEM59, SLC25A17L, SNX14, AFTPHA, AFTPHB, SNX1B, UBAP1, SNX1A, EBAG9, MTCH2, TMEM167B, PDCD7, TMEM167A, SI:CH1073-143L10.2, CUX1B, AP2M1A, LAPTM4B, AP2M1B, LAPTM4A, ZDHHC3A, GLCEB, ABHD17AA, ITM2CB, ABHD17AB, SLC25A46, VPS33A, VPS33B, MUL1, MUL2, MUL3, CASD1, MAP1LC3CL, TPST1, TSPAN36, ACAP1, SLC9A7, SLC9A8, MAO, ARL8A, ARL6, PEF1, BCL2L10, SNN, CLTCL1, SLC38A7, SLC38A9, ZDHHC15A, ZDHHC15B, ITM2BB, HPS4, B3GALT6, B3GALT8, SEC61A1A, SEC61A1B, TMEM17, TMEM11, TUBGCP6, ITM2BA, SLC49A4, GGA3A, SPRED2B, MHC2D4B, ATRAID, GOLGA7BA, SPRED2A, SNX8A, ARMC1L, FUNDC2, SNX10A, SLC35A3A, FUNDC1, GGA3B, PMEPA1, ACP2, DNM1L, SNAP29, SLC36A1, ABCB6B, SIGMAR1, ABCB6A, VPS37C, VPS37D, VPS37A, MOSMOB, MOSMOA, ST6GALNAC5A, ARFGAP1, ARFGAP2, QTRT1, ZDHHC8B, QTRT2, DNAJC5AB, DNAJC5AA, SYBL1, ST6GALNAC3, BECN1, SEC23A, ROCK1, ZDHHC18A, B4GALNT1A, ARL13B, SLC36A4, SEC23B, SEC24B, SEC24A, CTNS, SYT13, SORL1, PINK1, NECAP2, TRIM37, SEC24D, SEC24C, RHOT1A, RHOT1B, ZDHHC7, MTFR1L, ZDHHC1, ZDHHC20A, ZDHHC20B, ZDHHC4, PEX26, SI:DKEY-16L2.16, SYPL2A, SEC63, SLC12A9, SYPL2B, TRIM23, ATP6V1G1, GNPAT, GOLPH3B, GOLPH3A, KDELR3, PEX11G, AARS2, PEX11A, PEX11B, SNX3, ARL3B, SNX4, ARL3A, MICAL1, NEU1, ST8SIA6, ZGC:162255, SEC31B, SEC31A, BBS2, GTF2A1L, TEX264A, SLC10A7, ZGC:172295, SURF4, ACER2, ARMC10, AP2A1, PCSK7, IER3IP1, RAB22A, MAP1LC3B, MAP1LC3A, MFN1B, KIF1B, SI:DKEY-199F5.8, QSOX1, QSOX2, BBS5, ZGC:110843, GRIPAP1, SREBF1, SEC13, STARD3NL, CCDC115, PLAAT1, TMEM30AB, TMEM30AA, SREBF2, RAP2C, RAP2B, CANX, KXD1, DEPDC5, TMED1B, ZNRF2B, STX12L, STX12, CD63, MARCHF2, STX17, STX16, STX10, PGRMC1, SAMM50, MGAT5, MARCHF8, MGAT2, ZGC:162698, MARCHF5, PEX16, CLCN5B, YIPF1, CLCN5A, PEX19, YIPF2, HUWE1, PEX10, ZDHHC23B, PEX12, PEX13, ZGC:153993, PEX14, YIF1A, YIF1B, RGP1, VMP1, ZDHHC9, FKBP1B, YIPF6, RTN4IP1, CD68, SYS1, WASHC2C, GNPTAB, ZGC:162872, RXYLT1, BIDA, BORCS8, BORCS7, BORCS5, SLC30A7, MMGT1, SLC30A5, ATG9A, ZGC:112148, TMEM251, ZFYVE9A, PHAF1, RTN3, UBIAD1, TMED10, PDCD10B, PDCD10A, PSEN2, KLHL12, PSEN1, PLD3, PACSIN2, CAV1, VTA1, DENND4C, CCZ1, POC1BL, TMEM231, UEVLD, IFT27, ATP2A3, LMAN2LB, ATP6V0A2A, ATP6V0A2B, MAN1A2, MLST8, MAN1A1, ARMH3, ATP6AP2, CAX2, PEX2, PEX1, EPN2, ATP6V1BA, LMBRD1, ATP6V0A1A, RER1, NAV3, TBC1D5, GORASP2, PEX3, CPTP, TBC1D7, PEX5, ATP6V1B2, STX5A, STX5AL, TAFAZZIN, GOSR2, GOSR1, ABHD17C, CLCN3, ATP2C1, AGPAT4, CLN3, SI:DKEY-9K7.3, NDST2A, PDLIM4, SLC9A6A, GALNT7, MBTPS1, GALNT2, BNIP3, GALNT1, KICS2, BNIP4, FNDC5B, SLC50A1, ATAD1B, ATAD1A, CLCN7, CLCN4, ABHD17B, STX7L, CHPT1, PI4K2B, VPS29, ARCN1A, ARCN1B, SI:CH211-236H17.3, XYLT2, XYLT1, SAMM50L, EVA1A, WDR91, AP1S2, AP1S1, VPS36, VPS18, CHST2B, CHST2A, MACO1A, MACO1B, ATG14, ATG12, ARMC1, WDR81, LOC571446, MCOLN1A, RPL27, VPS25, VPS28, RNF121, NAA60, SEH1L, B3GNT5A, VPS26A, CHST11, ST3GAL8, STMP1, CHST10, ST3GAL4, VPS11, ST3GAL5, CHST14, ST3GAL2, VPS16, WDR59, NDFIP1, SNAPIN, TMEM192, RMDN3, GPR137C, EHD3, STON1, LPCAT1, CLTB, CLTA, STON2, PIP4P2, RPS6KB1B, GPR137, RPS6KB1A, RHBDF1A, LOC100004321, MIOS, ANXA4, COPZ2, COPZ1, TMEM175, ZGC:101663, USO1, WDR24, LMAN2, SH3GLB1B, SEPTIN2, GNPAT2, TM9SF1, ZGC:55558, VMA21, LPCAT2, LAMTOR2, SH3GLB1A, LAMTOR1, LAMTOR4, LAMTOR3, SI:CH211-127I16.2, CLSTN2B, LAMTOR5, CLSTN1, BNIP3LB, BNIP3LA, KDELR2A, KDELR2B, LAMP2, HRASA, HRASB, CLCC1, RAB2A, CHST12A, SI:DKEY-5G14.1, RAB31, SYPL1, EPN3A, RAB5B, RAB5C, BRI3, LOC100332969, ITPR3, MGAT1A, MGAT1B, DTNBP1B, DTNBP1A, RAB11FIP4B, RNF175, TMEM106BB, TMEM106BA, SEC16B, TRAPPC3, RAB4A, RAB4B, CYBRD1, GLMP, TVP23B, CLINT1B, CLINT1A, ST3GAL3B, REEP5, ST3GAL3A, PLEKHM1, PLEKHM2, CLTCB, MGST1.2, CLTCA, RNF185, BCL2L1, PLEKHF2, EPN1A, CCDC47, SYNE3, AP1G2, AP1G1, WASH1, GAL3ST2, ZGC:63587, SLC37A3, CHMP2BA, CHMP2BB, HMGCRB, SLMAPB, HMGCRA, USTA, BET1L, LDLRAD4B, LDLRAD4A, GLG1A, GLG1B, SLC48A1B, SLC48A1A, OTOFA, VPS4B, VPS4A, ARL8BB, ARL8BA, CCDC136B, B2ML, SYNGR2B, MSTO1, RAB23, VPS53, ZGC:63569, FNIP1, FKTN, SLC35A2, SLC35A1, SLC35A4, RAB5AA, RAB5AB, MTX1A, MTX1B, SEMA4C, FKBP1AA, FKBP1AB, LOC100537437, TPCN2, TPCN1, RAB10, RAB14, MGAT4A, VPS41, RAB13, VPS45, BET1, EHD2B, SLC35B3, SLC35B2, SLC46A1, SLC35B4, ARL6IP1, PITPNB, SLC35B1, CISD1, CISD2, ZGC:73226, GBA1, ATP6V0CA, ATP6V0CB, GOLGA2, GOLGA5, RAB14L, PLOD1A, SEC22BB, SEC22BA, EHD1B, B2M, SLC35A5, GOLGA7, EHD1A, COG8, COG7, COG6, COG5, COG4, COG3, SLC11A2, COG2, COG1, CHMP4BA, CHMP4BB, CPT1B, VDAC3, VDAC2, VDAC1, ATP6V0D1, BLZF1, FUT10, FUT11, TEX261, SACM1LA, SACM1LB, INPP5B, SCFD1, MARC1, SCAP, FIS1, SYNRG, STAM, SORT1A, RPS28, MCL1A, MCL1B, ZDHHC12A, SLC44A2, ZDHHC12B, SPPL3, SPPL2, ATP2A2A, SEC61G, CHMP1B, CHMP1A, ATP2A2B, TMED3, TMED2, SEC61B, TMED7, TMED5, RAB8A, RAB8B, ATP6V0B, TMED9, TMED8, ZDHHC13, NME3, ZDHHC17, AP3B2, B3GAT1A, ST6GALNAC, B3GNT9, B3GNT7, FAM20B, RAB7A, PIP4P1B, TOMM40, PIP4P1A, ZDHHC21, RFNG, DBNLB, MVB12BA, SLC31A2, MTX2, SLC31A1, MTX3, AP3D1, RAB35A, RAB35B, RAB11A, TOMM7, RAB9A, COPG2, RAB9B, TOMM5, TOMM6, PTGESL, GALNT12, GALNT11, GALNT14, TIGARB, GALNT13, TIGARA, ITPRIP, SGMS1A, SGMS1B, GALNT17, MANEA, TOMM22, TSG101B, CHMP5B, TSG101A, SYNE1A, SH3GL1A, MIGA2, MIGA1, LOC110437775, SH3GL1B, SPNS2, OCRL, HGS, TMEM138, SPNS1, STEAP2, STAM2, FURINB, GOLT1BB, FURINA, GOLT1BA, COPB2, COPA, SCARB2A, SCARB2B, COPB1, TMEM59L, ATP6V1C1A, MAN2A2, ACAP2B, ATP6V1H, ATP6V1D, MCTP2B, LAMP1B, HSPA8, SGMS2B, ATG16L1, BAXA, PXMP2, BAXB, CHMP2A, VPS37BB, SRPRA, VPS37BA, SRPRB, PXMP4, PI4KB, ACBD3, COPE, ABCD4, PKD2, HK2, HK1, MFSD8, FLCN, TMEM108, USP30, LPIN1B, ABCC4, LPIN1A, B3GNT2B, SI:CH73-91K6.2, HPDB, POMGNT1, ATP6V1C1B, SI:DKEY-28B4.8, SCAMP5A, DCT, PXYLP1, B3GNT2L, CHMP3, TMEM9, B4GALT6, CHMP7, B4GALT7, CORO1CA, B4GALT4, VAC14, ZGC:56235, PDE6B, B3GAT3, TCIRG1B, GOLIM4B, TOMM70A, ATP13A2, KIDINS220B, CHMP6B, B4GALT1L	5.0661e-08
GOTERM_BP_FAT	GO:0070585	protein localization to mitochondrion	44	SI:DKEY-82O10.4, TOMM40, COX18, TIMM13, TIMM10, MIPEPB, MAIP1, MIPEPA, TIMM50, HSPD1, TIMM23B, SAMM50L, IMMP2L, SAMM50, GRPEL1, TIMM23A, GRPEL2, TIMM17A, TIMM17B, PMPCB, PMPCA, ROMO1, DNAJC19, TIMM29, AGK, PAM16, TOMM34, TIMM44, TIMM22, TIMM21, DNAJC15, BCS1L, TOMM40L, MFFA, OXA1L, IMMP1L, MFFB, TOMM20B, TOMM70A, CHCHD4A, CHCHD4B, TOMM7, DNLZ, TOMM5	1.25536e-07
GOTERM_BP_FAT	GO:0072655	establishment of protein localization to mitochondrion	44	SI:DKEY-82O10.4, TOMM40, COX18, TIMM13, TIMM10, MIPEPB, MAIP1, MIPEPA, TIMM50, HSPD1, TIMM23B, SAMM50L, IMMP2L, SAMM50, GRPEL1, TIMM23A, GRPEL2, TIMM17A, TIMM17B, PMPCB, PMPCA, ROMO1, DNAJC19, TIMM29, AGK, PAM16, TOMM34, TIMM44, TIMM22, TIMM21, DNAJC15, BCS1L, TOMM40L, MFFA, OXA1L, IMMP1L, MFFB, TOMM20B, TOMM70A, CHCHD4A, CHCHD4B, TOMM7, DNLZ, TOMM5	1.25536e-07
GOTERM_BP_FAT	GO:0022900	electron transport chain	68	MT-ND6, MT-ND4L, COX7B, MT-ND4, MT-ND5, MT-CO1, COX4I1, NDUFA10, COX4I2, LYRM5A, LYRM5B, GBA1, NDUFS8A, COX6A1, MT-ND2, COX6A2, COX7C, MT-ND3, MT-ND1, SMPD1, UQCRFS1, COX5BA, COA6, COX5BB, COX8A, COX7A2B, COX7A2A, NDUFC2, SDHC, SDHA, SDHB, COX7A2L, SDHAF2, NDUFS6, FDX1, NDUFS4, FDX2, NDUFS2, NDUFS1, MT-CO2, MT-CO3, PRKN, NDUFB9, NDUFB8, UQCRB, NDUFB6, CYCSB, NDUFB3, ETFDH, UQCR10, UQCRH, PM20D1.2, CYC1, NDUFV2, PPARGC1A, NDUFV1, NDUFA8, NDUFA7, NDUFA5, SDHDB, UQCC3, SDHDA, COX6C, UQCRQ, NDUFAF1, COX5AB, MT-CYB, COX5AA	1.30783e-07
GOTERM_BP_FAT	GO:0051236	establishment of RNA localization	70	NUP107, IGF2BP2A, NUP188, QKI2, FMR1, EIF4A3, PHAX, YBX1, TPRB, CASC3, EIF4EB, TPRA, NXT2, EIF4EA, GLE1, QKIA, MAGOH, NXF1B, SLBP2, NDC1, PCID2, SEC13, SI:DKEYP-97B10.3, NUP133, NCBP2, THOC1, NUTF2, THOC3, THOC2, THOC5, THOC7, THOC6, NUP93, DDX19B, TOMM20B, DDX39B, NUP50, ZC3H11A, SARNP, NCBP3, NUP98, NUP58, SIDT2, SLBP, ENY2, POM121, SEH1L, RBM8A, POLDIP3, NOL6, FXR1, FXR2, NUP42, NUP88, IGF2BP3, RAE1, CHTOPA, NUP155, ALYREF, NUP153, SI:DKEY-17O15.2, NUP62L, SNUPN, MCM3AP, XPOT, NUP35, NUTF2L, RAN, DDX39AB, DDX39AA	1.49297e-07
GOTERM_BP_FAT	GO:0050658	RNA transport	70	NUP107, IGF2BP2A, NUP188, QKI2, FMR1, EIF4A3, PHAX, YBX1, TPRB, CASC3, EIF4EB, TPRA, NXT2, EIF4EA, GLE1, QKIA, MAGOH, NXF1B, SLBP2, NDC1, PCID2, SEC13, SI:DKEYP-97B10.3, NUP133, NCBP2, THOC1, NUTF2, THOC3, THOC2, THOC5, THOC7, THOC6, NUP93, DDX19B, TOMM20B, DDX39B, NUP50, ZC3H11A, SARNP, NCBP3, NUP98, NUP58, SIDT2, SLBP, ENY2, POM121, SEH1L, RBM8A, POLDIP3, NOL6, FXR1, FXR2, NUP42, NUP88, IGF2BP3, RAE1, CHTOPA, NUP155, ALYREF, NUP153, SI:DKEY-17O15.2, NUP62L, SNUPN, MCM3AP, XPOT, NUP35, NUTF2L, RAN, DDX39AB, DDX39AA	1.49297e-07
GOTERM_BP_FAT	GO:0050657	nucleic acid transport	70	NUP107, IGF2BP2A, NUP188, QKI2, FMR1, EIF4A3, PHAX, YBX1, TPRB, CASC3, EIF4EB, TPRA, NXT2, EIF4EA, GLE1, QKIA, MAGOH, NXF1B, SLBP2, NDC1, PCID2, SEC13, SI:DKEYP-97B10.3, NUP133, NCBP2, THOC1, NUTF2, THOC3, THOC2, THOC5, THOC7, THOC6, NUP93, DDX19B, TOMM20B, DDX39B, NUP50, ZC3H11A, SARNP, NCBP3, NUP98, NUP58, SIDT2, SLBP, ENY2, POM121, SEH1L, RBM8A, POLDIP3, NOL6, FXR1, FXR2, NUP42, NUP88, IGF2BP3, RAE1, CHTOPA, NUP155, ALYREF, NUP153, SI:DKEY-17O15.2, NUP62L, SNUPN, MCM3AP, XPOT, NUP35, NUTF2L, RAN, DDX39AB, DDX39AA	1.49297e-07
GOTERM_CC_FAT	GO:0097525	spliceosomal snRNP complex	52	TXNL4B, EFTUD2, SMX5, SART1, SART3, SNRPD2, RBMX2, SNRPD1, SNRNP70, LUC7L, SNRPD3, TXNL4A, PRPF40A, SNRPD3L, PRPF4, PRPF18, PRPF6, PRPF3, SNRPG, LUC7L3, CD2BP2, SNRPA1, SNRPE, SNRPF, SNRPC, SNRPA, SNRPB, SF3B4, SF3B5, SF3B2, TSSC4, SF3B3, SF3B6, HTATSF1, PRPF8, SNU13A, SNU13B, ZMAT2, SNRPB2, SF3B1, SF3A1, SF3A2, ZGC:158803, LSM5, LSM4, LSM3, LSM8, PRPF39, LSM7, PHF5A, LSM6, PRPF31	6.95252e-08
GOTERM_BP_FAT	GO:0000819	sister chromatid segregation	55	TOP2A, MAP10, TOP2B, NCAPG2, BCCIP, KIF11, SMC4, SMC2, NUF2, NUSAP1, KNTC1, SPDL1, ARHGEF10, KIF23, TUBG1, KNSTRN, EWSR1A, SI:CH211-161H7.4, KIFC1, MAD1L1, SI:DKEY-225F5.4, SEH1L, ABRAXAS1, CDCA5, ZNF207A, MIS12, ZNF207B, CDCA8, NCAPG, ABRAXAS2, SKA3, SKA1, NCAPH, NSL1, AURKB, SKA2, CCNB1, RACGAP1, ZGC:86764, CEP192, CLASP2, NCAPH2, CLASP1A, NDC80, MZT1, KIF18A, CENPI, CENPK, PHF13, NCAPD2, NCAPD3, PRC1A, CCDC61, RAN, PRC1B	1.7015e-07
GOTERM_BP_FAT	GO:0010506	regulation of autophagy	87	WACA, WASHC4, STK35L, MTMR14, WDR41, PHF23A, GSK3AA, CISD1, PHF23B, CISD2, GSK3AB, FYCO1B, GBA1, WDR45, RPTOR, UFL1, STK11, ULK1B, AMBRA1B, SESN3, SESN4, ULK1A, FYCO1A, SESN1, SESN2, MTCL3A, MTCL3B, KEAP1B, FBXO7, KEAP1A, ZGC:110843, RUBCN, DRAM2B, GSK3BB, SH3BP4A, BMF1, SCOCA, ATG13, SIRT2, SCOCB, GSK3BA, RRAGA, PDIK1L, CPTP, RRAGD, DAP1B, ULK2, TBC1D25, DEPDC5, SQSTM1, USP13, BECN1, VCP, PRKAA1, PRKAA2, MTMR3, USP10, NPRL2, NPRL3, PSEN2, CLEC16A, MTMR9, RRAGCB, RRAGCA, SNX30, LARS1B, WDR24, HSPD1, MTM1, SNX4, ASAH1B, DRAM1, STK35, DDRGK1, SI:CH211-63O20.7, VPS11, HS1BP3, DCAF12, AP3D1, CTNS, SVIP, MTOR, TMEM59, DAP, TMEM39A, TRIM32, RAB3GAP1	1.72617e-07
GOTERM_BP_FAT	GO:1902532	negative regulation of intracellular signal transduction	150	ADGRL2A, RIPOR2, MAPKBP1, TP53BP2A, ARAF, PEBP1, PTPN11A, INPP5KA, GPATCH3, PREX1, TSC1A, TSC1B, DEPTOR, SESN3, SESN4, SESN1, SESN2, DHX58, WDR91, CHP1, PHLDA3, NFKBIL1, TSC2, PLEKHA1A, PLEKHA1B, KCTD10, DDIT4, KCTD13, MAPKAPK5, AJUBA, URI1, SAMTOR, PDE11AL, NLRX1, INSIG2, NPRL2, INSIG1, NPRL3, ATXN3, SEC14L1, UACAB, DDRGK1, TMEM127, CYLD3, WWTR1, NFKBIAB, NFKBIAA, GRAMD4B, DDIAS, YJU2, NCK2B, ARHGAP24, NCK2A, CYLD, ZGC:113184, MGRN1A, MGRN1B, LOC570815, SMAD6A, CNOT1, MKRN2, MDM2, ARHGAP29A, GRK5L, ATM, HYOU1, CNOT9, ARHGAP17A, ARHGAP29B, BCL2L1, ARHGAP17B, SI:CH211-223P8.8, ZDHHC12A, CCDC125, GSK3AA, SPRED2B, TNFAIP3, OTUD7B, GSK3AB, TNFAIP1, PRPF19, ZDHHC12B, NCK1A, NCK1B, DUSP16, SPRED2A, HERPUD1, UFL1, CYP26B1, SPRED1, DUSP10, NKIRAS1, NKIRAS2, TNFAIP8L1, PTPN2A, PTPN2B, DUSP4, DUSP5, DUSP2, CHUK, DUSP1, GSK3BB, SH3BP4A, SLMAPA, PLRG1, IL17RD, RADIL2A, DUSP6, DUSP7, GSK3BA, SI:DKEY-237I9.1, RASA3, DLG5B.1, CPTP, TBC1D7, AKT1S1, RASA2, BCL6AA, AIDA, DEPDC5, KPTN, KANK2, PRKAA1, PRKAA2, SRC, BCO2L, NF1A, NF1B, TANK, RNF2, STRN3, SI:CH211-121A2.2, VHL, AKAP12B, PTPN1, SI:CH211-247J9.1, SPRY4, KICS2, DUSP8A, WTIP, HAPSTR1B, STAMBPA, STAMBPB, PDE10A, PIK3IP1, TNIP1, CASTOR2, SPRY2, SPRY1, BCOR	1.72617e-07
GOTERM_CC_FAT	GO:0000428	DNA-directed RNA polymerase complex	78	CRCP, SI:DKEY-219C3.2, CCNH, CDC73, SI:CH211-140B10.6, POLR3GLA, POLR3GLB, TBP, GTF2F1, POLRMT, TAF6L, POLR1A, POLR1B, POLR1C, POLR1D, POLR1E, POLR1F, POLR1H, GTF2F2A, GTF2A1, PRIM2, GTF2A2, PRIM1, CTR9, TAF9, RTF1, ZGC:171971, GTF2E1, GTF2E2, TAF5L, PRIMPOL, POLR2A, POLR2B, POLR2C, LOC100537264, POLR2D, LEO1, POLR2F, POLR2G, POLR2H, POLR2I, POLR2J, POLR2K, POLR2L, GTF2A1L, POLR2M, TAF12, TAF13, TAF10, TAF11, GTF2H1, GTF2H2, GTF2H3, GTF2H4, GTF2H5, POLA1, POLA2, CDK7, POLR3A, POLR3B, ERCC3, POLR3C, POLR3D, POLR3E, TAF8, POLR3F, TAF4A, TAF7, TCEA1, POLR3H, TAF6, TAF5, MNAT1, POLR2EB, TAF3, POLR3K, TAF2, TAF1	8.17408e-08
GOTERM_MF_FAT	GO:0043022	ribosome binding	51	SI:DKEY-82O10.4, CPEB4B, CCDC47, LTN1, OLA1, CPEB4A, MAIP1, LETM2, TMEM223, TMEM147, RACK1, EEF2B, PELO, EIF2A, EIF5A, CPEB1A, GTPBP6, DNAJC2, GUF1, DAP1B, LETMD1, ZNF598, EIF1B, MRRF, EEF2A.1, EIF5A2, NMD3, MTIF3, MALSU1, NCLN, SRP72, EIF4H, PTCD3, EIF2S1A, EIF2S1B, PYM1, ERAL1, EIF1, TMCO1, LETM1, SEC61A1A, EIF4BB, SEC61A1B, DAP, EIF4BA, MTRFR, EIF6, EIF3K, ABCE1, SHFL, BAG6L	2.4409e-07
GOTERM_CC_FAT	GO:0000793	condensed chromosome	89	PAFAH1B1A, PHF2, PAFAH1B1B, ERCC6L, ZWILCH, SEPTIN15, SMC5, SPOUT1, SMC2, CDC14B, MTBP, PPP1CC, FIRRM, NUF2, KNTC1, BANF1, SPDL1, SI:CH211-199G17.9, NUP133, DYNLT3, NSMCE2, NSMCE1, KNSTRN, CKAP5, SGO2, GPATCH11, SI:CH211-161H7.4, CFDP1, NSMCE4A, NDEL1A, FANCD2, INCENP, NDEL1B, ZW10, KIF2C, MAD1L1, SI:DKEY-225F5.4, ZNF276, SEH1L, ANAPC16, MEAF6, ZNF207A, SI:DKEY-119F1.1, MIS12, ZNF207B, DCTN1A, NCAPG, TMPOA, TTK, SKA3, SKA1, NSL1, AURKB, SKA2, AURKA, PSMC3IP, DSN1, PLK2B, ZGC:162895, BUB3, BUB1, BRD4, CLASP2, CENPT, PLK3, CENPW, NDE1, PLK1, CLASP1A, LRWD1, BUB1BA, NDC80, SEPTIN7A, RAD50, SEPTIN7B, RAD51, CENPH, APC, SI:DKEY-6I22.5, CENPI, RAD1, NCAPD2, CENPO, NCAPD3, RAD9B, SPC24, MAD2L1, SPC25, RAD9A	8.86095e-08
GOTERM_MF_FAT	GO:0061631	ubiquitin conjugating enzyme activity	37	UBE2NB, UBE2NA, UBE2D4, UBE2D2, UBE2D3, UBE2AL, CDC34A, UBE2Z, UBE2J2, CDC34B, UBE2J1, UBE2Q1, UBE2L3B, UBE2Q2, UBE2L3A, UBE2H, UBE2B, UBE2C, AKTIP, UBE2E3, UBE2E1, UBE2G1A, UBE2E2, UBE2WA, UBE2G2, UBE2A, UBE2G1B, UBE2WB, UBE2D1B, UBE2D1A, UBE2D2L, UBE2R2, UBE2S, UBE2T, BIRC6, UBE2KA, UBE2KB	2.70573e-07
GOTERM_BP_FAT	GO:0006839	mitochondrial transport	82	MRS2, SLC35F6, MCUR1, RHOT1A, SLC25A32A, BNIP3LB, SLC25A32B, SLC25A3B, ZGC:73226, BNIP3LA, SLC25A36A, SLC25A36B, LETM2, SAMM50L, MPC1, FLVCR1, TIMM17A, SLC25A40, TIMM17B, TIMM29, PAM16, TIMM22, TIMM21, SLC25A15B, TOMM40L, SLC25A16, MPC2B, TOMM20B, SLC25A51B, DNLZ, VDAC2, MICU2, MICU1, SLC25A5, GRINAA, TOMM40, ABCB7, TIMM13, PPIFB, TIMM10, SLC25A1B, SLC25A1A, TIMM50, HSPD1, SLC25A38B, SFXN5A, SLC25A26, SLC25A29, RHOT2, TIMM23B, SAMM50, SLC25A28, SFXN5B, GRPEL1, TIMM23A, UCP2, GRPEL2, ROMO1, SLC25A20, SLC25A24, DNAJC19, SMDT1B, AGK, BNIP3, BNIP4, TIMM44, DNAJC15, LETM1, SLC25A37, ABCB10, SLC25A39, SLC25A17L, TOMM70A, CHCHD4A, SFXN3, TOMM7, CHCHD4B, SFXN4, SFXN1, SFXN2, SLC25A33, MCU	2.43705e-07
GOTERM_MF_FAT	GO:0036094	small molecule binding	3780	ITSN1, RXRGB, SI:DKEY-57K17.1, ALKBH6, ALKBH2, ALKBH5, ALKBH1, ANKFY1, ADAM8B, ADAM8A, ZGC:110249, OSBPL10B, AAK1A, AAK1B, LARS2, SCO1, SCO2, ZC3H11A, MPPE1, OPTN, SF1, SHMT2, SAR1B, SHMT1, FAXDC2, ZGC:55461, ADAMTS12, PRPSAP1, PRPSAP2, AGMO, LTA4H, TOE1, EIF2AK1, EIF2AK3, EIF2AK2, LNPEP, PCGF5B, EIF2AK4, PCGF5A, PPIP5K1B, PPIP5K1A, DHFR, HYOU1, DZIP1, OSBP2B, KDM8, PRKAG1, NDUFS8A, MARCHF5L, EBF3A, ATP1A1A.1, JAK1, RXRBB, RXRBA, SI:DKEYP-69B9.6, SI:DKEY-222F8.3, ZGC:110286, AGPS, CH25HL3, PKN3, SWAP70B, PAK2B, ITSN2B, PAK2A, EBF1A, PLK2B, ZGC:110269, EGLN3, SI:DKEY-25E12.3, EGLN2, ZNF76, BBOX1, APEX2, PKMA, APEX1, SNX14, CIAPIN1, AGRN, ZNF710B, MARK4B, RASL11B, PDCD6, PDPK1B, RNF150B, ARL15B, FNTB, NEK1, NEK2, MAP3K8, KMT5B, NEK3, MAP3K7, MAP3K4, BCL11AA, MAP3K5, FBXO18, ATP11C, ATP11B, ATP11A, HIPK3B, SDCBP2, HIPK3A, PIAS2, MSH6, MSH2, BLF, AJUBA, ARL8A, BLK, BLM, KMT2A, ZC4H2, IREB2, SLKA, FBXO46, PKMYT1, RAP1B, TRIM8B, NDOR1, AMDHD1, AMDHD2, SLKB, TRIM8A, MICALL1B.2, KDSR, ADSSL, NEK8, NEK4, NEK6, NEK7, BRF1A, BRF1B, ZGC:77650, ADAMTS8A, SP2, RNF150A, SP1, SI:CH211-12P12.2, SP4, ZGC:86598, SI:CH211-210P4.6, MNAT1, TRIM71, PIWIL1, RAB6BA, ARHGAP35A, ALAS1, ARHGAP35B, ZGC:174263, EFEMP2B, EFEMP2A, DYSF, APIP, ETFA, ECE1, SI:DKEY-3H3.3, ARL5C, BMP1A, PTER, TRIM69, ARL5A, SI:CH211-284E13.9, SI:CH211-284E13.5, PCDH1GB2, RABGGTB, RABGGTA, LOC110438262, ARFGAP1, ARFGAP2, CELSR1B, ARL4D, PCCA, ITGA11A, BMP2K, TRIM59, DCTPP1, SI:ZFOS-588F8.1, GAPDH, TRIM54, ADAMTS2A, PRKAA1, PRKAA2, UHRF1, SRC, ATP10D, LENG9, ATP10A, U2AF1, SRI, MIPEPB, SRL, MIPEPA, SIAH2L, SRR, PRKACAB, ARL13B, PRKACAA, HCCSA.1, PM20D1.2, TRIM47, ZNF865, LPLA, BSNB, E2F6, LHX1A, TRIM44, TRIM45, ZGC:174275, IM:7152348, TRIM3A, TRIM3B, DYTN, SI:CH211-244B2.3, PRKACBB, PRKACBA, SI:CH211-244B2.4, AMY2AL1, PDCD2, TRIM37, SI:DKEYP-113D7.1, TRIM32, TOR1, TRIM33, ECI2, LOC405768, IKZF2, IKZF4, IKZF5, ZNF1085, LOC103911967, TRIM24, TNFSF10, KDR, SI:CH1073-205C8.3, TRIM25, ARL16, FBXO5, TRIM23, RBP1.1, ESYT2A, ARL11, BCS1L, SOAT1, SOAT2, CYP2P10, TRIM13, TRIM16, TP53, ESYT1A, AARS1, ESYT1B, AARS2, DHX8, SDC4, DHX9, CYCSB, RRAD, ZBTB1, ZNF1067, ZBTB3, ARL3B, RNF145B, ZGC:113294, ZGC:113295, ARL3A, RACGAP1, RRAS, STK38A, STK38B, HLTF, LYAR, PCK2, TNIKA, YES1, UBE2G1A, ZNF1059, DYRK1AB, UBE2G1B, CPLANE2, DYRK1AA, CRY3A, CRY3B, POLA1, DDR2L, ZNF1053, FBXL5, APPA, APPB, DDR2A, LIMCH1B, CD248A, LOC100332787, CD248B, PDZRN3B, SLC6A16B, ZNF1040, PPP3CB, ZNF1041, SUFU, RAC2, SDF4, PHGDH, GIT1, RC3H1B, RC3H1A, CRY1A, ACTR2A, CRY1B, APRT, ZNF1035, RAP2C, RNF144B, ACTR2B, RAP2B, PITPNM3, MICU2, MICU1, SLU7, MARK2B, MARK2A, SP100.1, SP100.3, SLX4, LOC100537264, MFGE8A, MFGE8B, MAP3K3, MARK3B, MARK3A, SI:CH211-201O1.1, ZNF1014, MRE11A, ZNF1015, HIPK1B, PEX10, ZNF1010, PEX12, APTX, SEC23IP, RIT1, SI:DKEY-37G12.1, ZGC:63972, PRDM9, ZGC:113227, PRDM4, ZNF1007, ZNF1008, PRUNE, PRDM5, BCKDHBL, ZNF1003, ZNF1005, ZNF1001, ZGC:152830, SI:CH73-257C13.2, GNPTAB, PPIP5K2, ENPP2, ENPP1, MSRB1A, KDM4AB, KDM4AA, PIAS4B, PIAS4A, SDHC, SDHA, SDHB, ABCF2A, ZGC:113209, DIPK1B, UBA7, COX15, UBA5, COX17, GRK3, RNASEH1, SI:DKEY-30K6.5, GRK5, GRK4, COX11, PTK6A, FBXO30A, FBXO30B, PCIF1, NUP153, IGF2R, SUZ12B, SUZ12A, IFT22, MKRN1, UBA3, MKRN2, ZNF362B, IFT27, UBA2, ZNF362A, MKRN4, UBA1, KIF13BA, ZMYND19, TNFAIP3, PCTP, PITPNBL, MYSM1, LASP1, ACOXL, CYP26B1, EEF2K, PCDH1G22, EEF2B, CA8, MKKS, CAD, ZGC:173720, ZBTB12.2, ZGC:173726, PPP3R1B, ACOX1, CAT, GFOD2, ACOX3, FBP1B, ZMYND11, FBP1A, LOC110437860, GALT, PPP3R1A, CBL, PITPNAA, SI:CH211-110E21.4, MTA1, TGS1, POLD1, ZGC:152816, SLIT3, SLIT2, MTA2, MTA3, GPD1C, TIMM8A, RRM1, RRM2, LOC100148620, ZIC4, SUOX, WARS1, WARS2, CCS, TEC, ERCC3, ERCC2, ERCC5, ERCC6, PIAS1B, GPD1L, PI4K2B, VPS29, CAPN1A, TES, COL5A2A, ZMP:0000000662, SMC5, RSF1B.1, SMC3, SMC4, CAPN15, SMC2, SI:CH211-198A12.6, MTBL, ZMIZ2, SI:DKEY-110G7.8, FBXO11A, FBXO11B, VPS18, PRKCI, MBNL1, CAPN2B, MBNL2, CAPN2A, SI:CH73-308M11.1, ARMC1, ADCY9, PRKD3, PCXA, RIPK1L, NT5C1BB, PRKCQ, TARS3, TARS1, PI4K2A, PRDM10, PRKCZ, ZMP:0000000634, VPS11, PRDM1A, LHPP, PLK4, ARL14EP, PLK3, MYO5AA, MYO5AB, ZGC:158320, PLK1, CAMK2B1, MEX3B, DDX3XA, DDX3XB, MOCS2, SMG1, MOCS3, CYP46A1.4, CYP46A1.3, CYP46A1.2, SI:CH211-108C17.2, ASH2L, LOC100536757, WDR45, SMG6, IFIH1, MCEE, MTG1, MTG2, PRPF4BB, TK1, CHD4B, PRPF4BA, CHD4A, HELLS, EXOC7, WU:FD06E11, ASH1L, KIFC1, KLF11B, MTF1, MTF2, PRDM2B, PROM1A, GAS6, MOCS1, SELENOO1, EXOC1, RAF1A, RAF1B, ADCY8, ADCY7, WDR24, FGD1, PAPSS1, ARFRP1, FGD6, PCGF1, MBNL3, PCGF6, SI:CABZ01021430.2, TPK1, GATC, SYVN1, GATB, ELP3, HIPK2, RPS27.2, RPS27.1, COQ8B, PDK3A, GTF2B, THG1L, RND1A, RND1B, NPEPPS, PIP5K1AA, PIP5K1AB, HRASA, PLS3, HRASB, KCMF1, MAP2K1, USP5, USP3, TRAFD1, DYRK1B, CHD1L, TRIM33L, PYGO1, PYGO2, FKBP7, RIMS2A, FKBP9, IPPK, EEF1A1L1, ANTXR2A, TUBA8L3, LOC100332969, UBR4, SI:CH211-274F20.2, UBR3, UBR2, KLF12A, ORC1, UBR7, PIP5K1CB, UBR5, MAP2K7, MAP3K22, MAP2K5, RND3A, RND3B, MAP2K6, OSBPL5, FANCL, UBOX5, GRIN2AA, MAP3K15, COPS5, RAB33BA, TUBA8L4, TPP1, ZNF770, ZGC:110319, ZC3H4, MCM8, ZC3H3, MCM9, GMPPAA, GMPPAB, MTO1, SI:RP71-1G18.1, NDUFAB1A, PRF1.7, THBD, NDUFAB1B, NOB1, PRF1.2, GLTPD2A, ILKAP, PLA2G12A, LANCL1, WIPI1, WIPI2, TSN, NPEPL1, NOA1, MCM3, MCM4, MCM5, MCM6, MCM2, HDAC4, HDAC3, OTOFA, HDAC1, PLAG1, VPS4B, VPS4A, TTK, HDAC8, HDAC6, NFS1, HECTD1, MMP23BA, GNAO1A, ZGC:136929, CSK, BCO1, PDK2B, PDK2A, RAB5AA, RAB5AB, GCDHA, GCDHB, CPPED1, MTOR, ASXL1, BCKDK, DNAJA1, CTH, ASXL2, VPS41, DRG1, REREB, DRG2, PLAGX, TPT1, REREA, MTRR, TRIM35-14, HDAC10, PITPNB, PARS2, ZMYND8, TAOK2A, TAOK2B, PPM1DB, SI:DKEY-85K7.12, PPM1DA, NFU1, RPS6KA4, NME2B.2, NME2B.1, RPS6KA1, DAG1, PDK4, HMCN1, PDK1, DYNC2H1, AMPD2A, TRIM35-24, GLIS2B, TRIM35-28, TAOK3A, GLIS2A, P3H2, BMPR1AB, BMPR1AA, P3H1, YOD1, NRP2A, P3H3, NRP2B, TRIM35-20, LOC568955, NEIL3, SI:DKEY-6E2.2, NEIL1, AMPD2B, UCK2B, LOC556989, SI:CH73-221F6.1, TRIM35-33, UCK2A, ZNF687B, RTEL1, TRIM35-39, LIAS, NRP1B, ZNF1186, NRP1A, RPAP2, ZNF1187, ZGC:112083, NR2F6B, ZNF1184, ZNF827, NR2F6A, SI:DKEY-210J14.3, TRIM35-40, SI:CH211-261D7.6, ZZZ3, ZNF1174, ADCK2, RPS29, MACF1A, TLK1A, RPAIN, C2CD5, ZCCHC10, TLK1B, ZNF1168, ZCCHC17, ZCCHC14, ZNF1161, ZNF1162, LIMK1A, LIMK1B, MYL12.2, ZCCHC24, MYL12.1, DNAJA3A, MYO18AB, PARP1, DNAJA3B, GATAD2AB, PARP2, STRADA, HEG1, STRADB, ZNF1157, ZNF1158, TYK2, ZNF1154, ZNF1155, ZNF1156, SCNM1, NPC2.1, NFX1, AMER1, MTHFD1A, DTYMK, AMPD3B, SI:CH73-130A3.4, DNAJA2A, DNAJA2B, BMPR1BB, NOL9, BMPR1BA, CAPNS1B, MTHFD1L, PPM1KA, PPM1KB, SI:CH211-40K21.9, MTHFD1B, CAPNS1A, RUNX2B, RUNX2A, ZNF1136, ZNF1137, MLH1, ZGC:174315, ZGC:100918, PDP1, PDP2, PPM1LA, MEGF8, NR2F1A, HIVEP2A, ZGC:113348, ZNF1124, TRAF4B, TRAF4A, ZGC:113343, CNDP2, HELB, FPGT, FPGS, EGLN1B, MICAL3A, MICAL3B, LIG1, LOC110437775, LIG4, LIG3, CPXM1A, VEZF1B, VEZF1A, TXNRD2.2, RXRAA, HMOX2B, ZCCHC7, RXRAB, HMOX2A, EEF2A.1, ZCCHC9, SI:CH211-241B2.4, TRAF2B, TRAF2A, P4HA1B, LPP, P4HA1A, COP1, ZMAT1, ZMAT2, ZMAT5, SNAP91B, LONRF4, LONRF1, HIVEP3A, HMOX1A, CPSF4, HELQ, UQCC3, HELZ, ZGC:113336, SELE, COQ7, COQ6, IRF2BP2B, CRYL1, FGFR4, KDM5BB, ZCCHC4, FGFR3, KDM5BA, FGFR2, ZCCHC2, AFG1LA, THRB, AFG1LB, SLC40A1, DBI, ANGPT2A, SI:CH73-144D13.5, SI:CH73-144D13.4, DBT, RBM5, RBM6, PPM1AA, DCK, SUPV3L1, DCT, CDH11, PRODHA, THOP1, GSNA, RBKS, MICAL2A, SI:DKEYP-69E1.8, MICAL2B, DDC, SI:CH211-133N4.4, PDXP, PPM1BB, PDE9AB, LMX1BB, PPM1BA, SI:CH211-133N4.9, ZGC:113364, ZGC:113372, RPS6KC1, SAP30L, TYW1, LOC110437745, TENT2, SNCB, GBP2, GBP1, BUB1, DTX3LB.2, GBP3, ATP13A1, LOC100333325, ZGC:113377, TAOK1A, TAOK1B, SI:CH211-282J22.3, PDE10A, RPS6KAL, ATP13A2, ABCG2C, CAMK1DA, COQ8AA, MT-ND4, SI:DKEY-253D23.9, ARAF, SI:DKEY-253D23.2, ZFYVE1, ZDBF2, ZFYVE28, ZFYVE26, ROCK2A, ROCK2B, ZFYVE27, LIPG, SAMD11, ZGC:113518, STARD3, STARD4, ENTPD2A.1, TYW5, CSNK2A1, HPCAL1, ZFYVE21, HSPG2, CRABP2A, CRABP2B, RBP4, ZFYVE16, RBP5, ZFYVE19, ARF4A, CDIP1, ARF4B, RBCK1, PAMR1B, SI:CH211-281L24.3, THRAB, RORAB, THRAA, SAMTOR, MTMR3, FHL3A, FHL3B, SI:RP71-1H20.5, LOC110438478, ZGC:154075, GSTR, CRABP1A, HSPH1, ZGC:77486, CRABP1B, TIMP2B, TIMP2A, EDEM3, LYN, FHL2A, EDEM1, FHL2B, EDEM2, PMM2, ERLIN1, LOC110438480, ERLIN2, SETX, MLLT10, UCK1, SI:DKEY-20I20.2, NAPEPLD, ARF6A, ARF6B, RORCA, TRPC6B, LRSAM1, ARF1, LOC560627, TRPC6A, FHL1A, FHL1B, PIMR151, PIP4K2CA, LITAF, AACS, EEA1, GPRC6A, IKBKB, SI:CH211-155E24.3, SAR1AB, TUBA1B, PIMR157, TUBA1A, CRB2A, PIMR154, ZGC:101559, STAR2, IKBKG, IKBKE, ARG2, RIPK2, RIPK4, SIRT4, RRAS2, SIRT5, SIRT6, SIRT7, ZC3H7BB, SIRT1, RBSN, ZC3H7BA, SIRT2, SIRT3, F8, ARF5, KARS1, SAT1B, RPS27L, MIEF1, FSTL4, RECQL4, GLRA1, NUCB2B, NUCB2A, RECQL5, UNK, LOC103910016, PMS2, ARF3A, DMD, PMS1, ZBTB22B, SI:DKEY-56E3.3, GATAD2B, TTLL6, TTLL1, XPR1B, XPR1A, ZGC:101562, ARF2A, ARF2B, ERO1A, HDDC2, ERO1B, ZNF692, UBE2D4, HIC1L, UBE2D2, UBE2D3, HDDC3, ZGC:165583, STK10, STK11, SMCHD1, STK16, PMPCB, PMPCA, ACVR2AB, ACVR2AA, CPA2, LOC569097, UBE2E3, UBE2E1, UBE2E2, MUL1, MUL2, MUL3, ZGC:77439, FOXP4, RBX1, ACAP1, MAK, MAO, TUBA4L, ARL9, ESR2A, PFKFB1, IRGF1, PFKFB3, ARL8, RNASEH2A, ARL6, PEF1, FBLIM1, ESR2B, ARL1, STK39, ARL2, NTPCR, UBE2AL, PIP4K2AA, FHIT, PIP4K2AB, PFKPA, ACAT1, PFKPB, LOC100536657, WIZA, WIZB, STK35, STK36, PMVK, ZNF668, E4F1, HACL1, SI:CH211-262I1.5, CPA6, MDN1, DRD4B, MCC, ZC3HC1, MFHAS1, SIK2B, STK26, COL2A1B, YY1B, ACVR2BA, MDM2, YY1A, MDM4, ZNF654, ZNF652, ATP8B5A, MCU, RNF144AA, LOC110438491, MCM10, PIK3CB, PIK3CG, ME1, CDCA7B, ZNF646, ME3, ME2, EPHB2B, DBF4, NPC1, PIK3CA, CPDA, ZNF638, PIK3C3, SLC25A12, MET, TGM1L1, RNFT2, PFKLA, LOC100330864, METAP2A, METAP2B, LRP8, RNFT1, PRIMPOL, SI:CH211-278J3.3, KATNA1, SI:CH73-109D9.2, CANT1B, CANT1A, SI:CH1073-127D16.1, SI:CH73-382F3.1, ZNF622, GATA1B, SLC25A24, METAP1D, CLPXB, DUT, CLPXA, MMAA, MMAB, SI:DKEY-24L11.2, FYNB, FYNA, SLC25A39, OXSR1B, OXSR1A, EIF4A2, RTCA, EIF4A3, ULK4, RTCB, OGFOD3, EIF4A1A, NUBP1, NUBP2, OGFOD1, DHX57, DHX58, OGFOD2, ACAD11, PELO, ADAM10B, ENTPD1, EPHA7, ARMT1, MUSK, PHYKPL, ADAM10A, SCAF11, ENTPD4, ENTPD6, NSMCE2, NSMCE1, HASPIN, GCAT, THAP1, SI:DKEYP-50D11.2, THAP4, DHX40, THAP3, EIF4A1B, THAP7, EPHA4A, ZGC:165514, ULK2, ZGC:165515, ZNF711, LAP3, EPHA3, OBI1, SUPT4H1, PIK3R4, BAZ2BA, OSGEP, DHX30, LOC100150342, DHX33, DHX34, MICAL1, DHX35, DHX36, ARSK, ZNF703, DHX37, DHX38, PLCD3A, CABP1A, RIMKLA, ZBED4, GKUP, RBM10, HSP70.3, HSP70.2, HSP70.1, ZBEDX, EDIL3A, EPHA2B, EPHA2A, SI:CH211-114N24.6, PLCD4B, CABP2B, DHX29, GBE1B, UBE2KA, UBE2KB, FKBP14, LOC100331214, CETN3, CETN4, PEPD, CLYBL, DOC2G, DGKZA, ACADL, MFN1B, DHX15, REV3L, DHX16, ACADM, ACADS, PLCD1A, ACAD8, STARD3NL, MMD, ACAD9, MINK1, G2E3, BCL6AA, SI:CH211-236L14.1, CRELD1, CRELD2, UBE2IA, UBE2IB, STK40, BCL6AB, EPS15L1A, CALM1A, DOT1L, EXORH, CRIP3, CPN1, DCLK2A, PGRMC1, ADAM17A, ADAM17B, CALM1B, CALM2A, CALM2B, NUBPL, HUWE1, UBE2G2, GARS1, AMFRA, DPF2L, ZRANB1B, ZRANB1A, RLIG1, CALM3A, CALM3B, DBR1, ZGC:158376, MPI, SI:CH211-117C9.5, PHRF1, RAB42B, QDPRA, CAPN1, OGDHB, ADAM19B, OGDHA, PDGFRB, PDGFRA, OSR1, CYBA, DCLK1A, ZFYVE9A, PICALMB, AATKB, PICALMA, SHRPRBCK1R, VCP, NPR2, ZGC:113443, ACACB, ACACA, CYC1, P2RX4B, VARS2, MYLZ3, VARS1, NFXL1, ZGC:113452, ARHGEF2B, ARHGEF2A, GCLC, CDC42L2, STT3A, TAB3, TAB2, STT3B, RBM27, RBM26, CHD9, CHD8, ATP2A3, CHD6, MTR, CHD3, CHD2, LMAN2LB, CHD1, YME1L1B, YME1L1A, KDM6AL, GATAD1, UQCRFS1, ZNF385B, THAP12A, THAP12B, GLRX3, MMP2, GLRX5, TBC1D8, DARS2, PEX2, GLRX2, PEX1, MMP9, DARS1, ZHX2A, RCN3, GOT2B, RCN1, RCN2, UBE2R2, CHDH, CPTP, GOT2A, ZNF384B, ZNF384A, KDM6BA, RNF128A, BLVRA, RBM22, KDM6BB, UBE2NB, RARAA, MVDA, CAPGB, MVK, UBE2NA, SI:DKEY-29P10.4, RARAB, BMI1A, BMI1B, ATP2C1, HMGCL, SI:DKEY-9K7.3, RAB40B, DNPEP, RAB40C, TAF1B, BMS1, ACVR1L, TAF15, ATP2B4, LRWD1, SOD2, CHFR, SOD1, PNKD, MXB, MXA, MXE, TAF3, RNF11B, ABCA1A, FTHL31, ADNPA, ADNPB, ABAT, PIMR68, ENO3, RNF11A, JAG1B, GLE1, JAG1A, RNF114, ANKIB1A, SI:DKEY-88N24.11, CDK20, CYP1B1, ANKIB1B, FTHL30, MMUT, RPL37, GUK1A, CTBP2A, RNF111, SI:CH73-106L15.3, FTHL27, AARSD1, FTHL28, LOC108192014, SMARCAD1A, RNF126, ZGC:171506, SMARCAD1B, RNF122, RNF121, FTCDNL1, ABCA3B, SRCAP, FICD, ATXN7L3B, ATXN7L3A, LOC100534755, PNPO, ZGC:193790, PLCG1, SI:CH211-266O15.1, CDK17, CDK19, CASQ1B, SI:DKEY-79D12.4, JAG2B, FA2H, PPP5C, SLC6A8, RNF103, CDK10, ARHGAP29A, KYAT3.2, CDK12, CDK13, ARHGAP29B, CDK15, CDK16, TRMU, SI:CH211-225B11.1, PFAS, GLI3, IMPA1, SI:DKEYP-113D7.10, IMPA2, RIOK2, RNF151, RIOK1, ZC3H10, PRKG1A, ARL4AB, ADIPOR1B, TMEM175, ADIPOR1A, RNF168, RNF167, PLCB3, LSG1, RNF169, ZGC:101663, ACVR1BB, ACVR1BA, ZNF598, RNF166, TOPORSA, TOPORSB, ZNF593, ZNF592, PIMR48, RNF139, ZGC:101699, NR4A2B, CHN1, SI:DKEY-14D8.1, RNF130, GPR157, RIOK3, TRMT1, NMNAT3, SULF1, RNF146, NMNAT1, RFWD3, RLIM, MSRB3, RNF141, ZNF574, SI:DKEY-7L6.3, SI:CABZ01054396.2, RNF19A, CHP2, CHP1, ACSS2L, PHLDA3, RNF44, SI:DKEYP-2E4.2, TAP1, SI:DKEYP-2E4.3, SI:DKEYP-2E4.5, PHF20B, RNF40, SI:DKEYP-2E4.8, RNF41, PHF20A, TRIM101, TNFSF10L3, MELK, TRIM105, TRIM107, GAPDHS, GLYR1, GLO1, SI:CH211-117K10.3, ABL1, CYGB2, GLI2B, CYGB1, RNF170, ABL2, RNF175, PKDCCA, PKDCCB, GLI2A, ESRRA, ESRRB, ASNS, CYBRD1, DHCR24, ZGC:154125, CYP51, CNOT7, RIOX1, ZGC:163077, RIOX2, ZFP64, RNF181, RNF183, RNF185, RNF10, BNC2, RNF13, RNF14, SGCE, CRY-DASH, SI:CH1073-390K14.1, ZNF526, HIF1AN, ZFP36L1B, ZGC:63587, ZFP36L1A, GFI1AA, CHUK, LOC108179061, SORD, LMO4A, ZFP91, SP3B, SP3A, COASY, LMO4B, SI:DKEY-240H12.4, SARS1, SARS2, CNGA1B, ZNF512, ZNF511, ZNF740B, ZNF740A, RNF31, ACSS2, RNF38, ITLN1, ITLN3, TNS1A, TNS1B, ZNF569L, ZNF503, RBBP6, ACSS1, RNF20, TXNRD3, RNF24, RNF25, RNF26, TNS2A, ZGC:110540, ASS1, LOC108179047, RHEBL1, MMACHC, METAP1, NSD1A, L3MBTL1B, SLC46A1, MYL2A, LMO7B, LMO7A, NADSYN1, JAZF1B, SI:CH211-241E1.5, CHEK2, CHEK1, TRMT44, ZFPL1, AGFG2, TRIM35-1, JMJD4, TRIM35-3, MCCC1, RECQL, ZGC:174574, EWSR1B, EWSR1A, CYP27A2, JMJD6, AFG3L1, AFG3L2, RRAGA, CIZ1A, RRAGD, CIZ1B, GUF1, VDAC1, CBLL1, LOC110437942, TSHZ2, ASAP1B, ASAP1A, LARS1B, PCYT1AB, DGUOK, NUAK2, EPHB3B, EPHB3A, INSRA, PCYT1AA, VPS8, INSRB, LOC100003741, PATZ1, TRMT1L, ADAMTS15A, ZRSR2, SIAH1, KTI12, ASAP2B, ASAP2A, ACADSB, LACC1, EPHB4B, SMAD6B, SMAD6A, EPHB4A, PCYT1BA, TRMT13, ALDH18A1, ACVRL1, PHF23A, OLA1, ZBTB8OS, PHF23B, PTK2BA, RAB34A, RAB34B, ATP2A2A, NNT, ATP2A2B, RSPRY1, MAP4K2, PRMT3, BBS10, BBS12, SMAD4A, FAM20B, KCNIP1A, SGK3, KCNIP1B, SGK1, GNA15.1, DCP2, PAPSS2B, SMAD3B, SMAD3A, MAP4K5, SCINLA, MAP4K4, SCINLB, ZC3H12AB, PTK2AB, RAB35A, FAH, RAB35B, LOC100001991, SI:DKEY-77F5.8, TRIP12, TRIP13, EGFRA, SI:DKEY-77F5.4, DDX39AB, DDX39AA, CIB2, CIB1, PDE8A, TMEM120AA, WRNIP1, TRNT1, ARL3L1, CGRRF1, DLDH, MYL9A, MYL9B, DCTD, ZGC:112271, ILVBL, H6PD, LOC559859, HPCA, DTX1, DNAJC24, DTX2, IM:7147486, LDLRB, DTX3, LTBP3, LDLRA, DNAJC27, LTBP1, RAB32A, DNAJC21, JMJD1CB, TMEM129, ZC3H18, ZC3H13, ZC3H14, ANKZF1, ZC3H15, HSPA9, ACBD6, HSPA8, ACBD4, HSPA5, EPHX2, TOR1L1, SI:CH211-200P22.4, SI:CH211-276C2.4, ACSF2, TBCK, CA4A, FES, GRK5L, ACBD3, SCYL3, ACADVL, NVL, GSK3AA, GSK3AB, DHTKD1, POLB, ZC3H7A, CA5A, NAPRT, LIN28AB, ENOSF1, KYNU, POLL, POLK, POLE, SCYL2, POLH, SCYL1, EGFL7, HPDB, GSK3BB, SI:DKEY-262G12.3, KIF5BA, ZGC:171422, SI:DKEY-37M8.11, KIF5BB, GSK3BA, LATS1, HPDL, SI:DKEY-28B4.8, LATS2, ADGRE5B.3, SI:DKEY-262G12.9, EHHADH, PON2, PON1, ZGC:171452, SPG7, DBF4B, HSPD1, CZIB, SI:CH211-214E3.5, GMDS, CHORDC1A, ZNF395B, CHORDC1B, KDM7AB, ZNF395A, PDE6B, CDIPT, KDM7AA, POLM, TNK2B, FKBP10B, MERTKA, HSPE1, GSPT1L, POMK, FKBP10A, PDE7A, MT-CO1, CASKA, ARK2CB, ARK2CA, TESK2, ACCS, TBK1, AKT2, ECE2B, ENDOG, TRIM62.1, RABL3, MT-CO2, RABL2, CYB561A3A, BAZ2A, PORB, PORA, GATA3, RHOT2, PHC2B, RNF214, PHC2A, RNF216, RNF215, ZNF800B, ZNF800A, TIPARP, NR2F2, AIF1L, FASN, FAT4, LIN54, NUDT4B, NUDT4A, ARHGAP5, ISCUB, ISCUA, SMPD5, SMPD4, SMPD1, CNOT6B, NINL, ENOPH1, CNOT6A, NUDT3B, NUDT3A, CNOT6L, SPHK2, RMI1, BAZ1A, BAZ1B, PHF20L1, SLC7A6, ELOF1, CLK4B, OAT, DNMT3BA, ATL3, TSR3, ATL2, BCO2L, PCDH1A6, PCDH1A3, WRN, NRAS, EXOSC10, RCVRN3, ZSWIM8, SULF2A, CNOT4A, MFN2, FSTL1A, FSTL1B, CNOT4B, ZSWIM7, CLK4A, SULF2B, CENPV, CRBN, RCVRNB, RABL6B, SI:CH211-220I18.4, DNMT3AB, DNMT3AA, SI:CH211-113E8.5, WTIP, NUDT22, CENPE, RABIF, ABCB10, ZGC:171604, SI:DKEY-33C14.6, TSR1, FRK, YPEL3, LIMS1, ZNF451, CLK2B, CLK2A, CRCP, PFKFB2A, LTN1, PLOD3, PLOD2, GLCEB, NUDT19, NUDT18, NUDT17, MTPAP, NUDT14, NUDT12, PSKH1, SI:DKEY-262G12.10, C1GALT1LB, ZCRB1, ZGC:193801, GTPBP1L, ZNF438, LOC100037342, OSBPL3A, OSBPL3B, NRD1B, NRD1A, INO80B, SMYD5, GMPS, GMPR, CITA, HSP90B1, TKFC, CSNK1G2A, CSNK1G2B, PGK1, SMYD4, SMAD10B, SMYD3, ZNF423, OSBPL2B, S100A10B, OSBPL2A, ZDHHC15A, S100A10A, ZDHHC15B, ZNF319B, FUS, GRHPRA, TBXAS1, PFKFB4B, PFKFB4A, ACO1, ZNF414, ACO2, OSBPL1A, MT-CYB, ZNF410, PCDH1G1, MCFD2, PCDH1G2, LOC100330644, MCMDC2, RAC1A, AKAP8L, RAC1B, GIT2B, GIT2A, ALAD, EXO1, LOC101882012, PGM3, EXO5, PGM2, PXNB, SI:CH211-243J20.2, TAP2T, UNKL, YAF2, PGM1, PXNA, ZGC:172090, ABCB6B, EIF5B, APAF1, ATRX, ABCB6A, ACTR8, TAP2A, INSM1A, RRM2B, LOC101885996, FXN, SI:ZFOS-2326C3.2, RAC3B, ROCK1, GTPBP10, RCHY1, CDC42, FOXRED2, ZNRF3, PHKG2, ADRB2B, MYO16, MYO1D, MYO1B, PINK1, SUCLA2, NCALDA, SRPK1B, SRPK1A, MMP14B, NUDT1, ANXA11B, NUDT2, ITPR1B, MMP14A, NUDT6, ZDHHC20A, ANXA11A, ZDHHC20B, LRP1AB, HERC2, PPAT, SCAPER, LRP1AA, PANK1A, PANK1B, ACTN1, MAP4K3B, MMP15A, MAP4K3A, ACTN4, HIBADHB, HIBADHA, PPA2, ATP2B1A, CSNK2B, TRIB3, TRIB1, SI:CH211-10D23.5, MYO6A, FTR06, OMA1, USP12A, GLTPA, GSPT1, PGS1, ANXA13L, IFI44A8, LOXL3A, SI:DKEY-89B17.4, TBC1D8B, SI:CH211-221N20.8, TRIM63B, SALL3B, FTR11, FTR14, FTR13, SMARCA5, FTR16, RAB27A, RAB27B, IFI44A1, SMARCA1, SMARCA2, HPRT1L, EPRS1, LOXL2B, KYAT1, CALR, SI:CH211-191D2.2, ZGC:85789, SQLEA, SLC2A4RG, SI:CH211-195B13.1, ACY1, FTR23, PYROXD1, FTR24, NAT10, OTUD7B, RAB22A, SH3RF1, THTPA, AKAP13, UNM_SA1614, LOXL5B, SI:DKEY-199F5.8, ZGC:85777, SPTAN1, FTR33, FTR35, FTR38, PHF12A, PHF12B, SEC14L8, ENDOUC, IFI44C2, KIF7, ERAP1A, ERAP1B, KIF4, DUS2, GAK, PDIK1L, LOC100002706, MMP11A, CANX, FTR46, GNAI3, PRKAR2AA, HSD17B8, GNAI1, CYP17A2, IFI44F3, SI:CH211-63O20.7, EPS15, GNAIA, HCCSB, FTR56, GCA, FTR57, MRASB, MRASA, MYO9B, AKT3B, AKT3A, NUDT8, TTC3, TCEA2, TCEA1, QPCTLA, SI:DKEY-182I3.8, FTR65, TKTB, FTR64, ZFAND4, FTR67, ZFAND3, ZFAND6, LOXL4, MSMO1, ZFAND1, TTF2, UBE2Z, NR3C1, YARS1, YARS2, ZGC:171599, LOXL1, NR3C2, ZGC:174624, FTR72, FTR73, SI:CABZ01021433.2, FTR79, PLEKHA1A, PLEKHA1B, RPP21, WDFY1, WDFY3, WDFY2, CARS1, CARS2, FTR82, DDX6, GNAZ, DDX5, DDX1, SI:DKEYP-59C12.1, SI:CH211-105C13.3, ZMYM4.2, CACNA1G, ZMYM4.1, ADGRG1, SHARPIN, IRAK1, TAX1BP1B, TAX1BP1A, LOC100538151, FTR91, MORC2, SI:DKEYP-53D3.5, NRBP2A, TIMP4.3, NRBP2B, FTR93, EEFSEC, UBE2F, TIMP4.1, FTR95, UBE2H, UBE2B, UBE2C, MYO9AA, CSNK2A2B, UBE2A, CSNK2A2A, UEVLD, JAK2A, GNAL, UBE2S, JAK2B, GNAQ, UBE2T, GNAS, ALPL, ZGC:123010, GALK2, QDPRB.1, GALK1, DYRK3, DYRK2, NGLY1, ATP6V1AA, ATP6V1AB, TENT4B, RERG, ACTB2, ACTB1, MAN1A2, ZNF143B, MAN1A1, ACY3.1, GET3, ZNF143A, PCDH15A, MBD3A, PCDH15B, CYP8B1.2, MBD3B, CYP8B1.3, ACY3.2, SALL1B, DCAKD, IRAK4, QRSL1, SMC1AL, ACTN2B, ATP6V1BA, ZGC:114130, CRY5, NAV3, CRY4, CRY2, ATP6V1B2, PCDH18B, NAXE, NUAK1B, NUAK1A, RNF8, SI:DKEY-197C15.6, RNF6, RNF7, RNF4, RNF5, RNF2, CRYZ, GK5, MKNK1, POGZB, KSR1B, FAHD1, EYA1, EYA2, EYA3, EYA4, SI:CH211-113P18.3, CDK11B, STK17AL, GALNS, REST, SI:DKEY-154P10.3, KRAS, NAXD, RAB39BA, EXT1A, CYP2AD3, EXT1B, RBM4.2, XYLT2, XYLT1, RBM4.1, SI:CH211-89O9.6, GPATCH8, ZBED4L1, ZBED4L2, LOC101884750, CDK5RAP1, DDX17, DDX18, DDX11, REV1, GTPBP6, DDX10, GTPBP8, GTPBP1, GTPBP4, GTPBP3, SI:CH73-40A17.4, ZC2HC1A, ADPRS, ADPRM, ZGC:66474, PDXDC1, CTBP1, XPA, ADH5, ANAPC11, SI:CABZ01083442.1, NTHL1, MSL2B, MSL2A, LDHD, SNRKB, SNRKA, PHC1, SI:DKEYP-121D2.7, TNNC2.1, ANKMY2A, RNF34A, EHD3, TCN2, ZNF281A, ZNF281B, ADI1, PAH, FARSA, PAM, ITPA, CTPS1A, FARSB, PHF3, PYGB, PHF2, GMEB1, GMEB2, FOXP1A, LOC110438534, PHF6, PHEX, PHF8, FARS2, CYP2J20, ZNF280D, AIFM1, AIFM2, RPS6KB1B, PBK, RPS6KB1A, PLEKHN1, ZNF367, RAB1AA, COX5BA, RAB1AB, SI:CH211-11K18.4, CYP2AA6, ADKB, CYP2AA1, ADKA, GNL2, COQ10B, GNL1, COQ10A, GNL3, RAB11BB, RAB11BA, TUBB2B, AEBP2, TCP1, PPA1B, RARGA, CDC123, GRAMD1A, WDR45B, TIMM9, NTRK3A, NTRK3B, PDF, KAT5B, KAT5A, NSD2, ZNF346, RUNX1T1, CYP2AA8, ZGC:66443, ZNF341, CSNK1A1, MGMT, SI:CH1073-398C20.3, GLYCTK, GSS, SQOR, GSR, NR1H4, NR1H3, UBE2WA, SI:CH73-181D5.4, FTH1B, FTH1A, UBE2WB, TUBB4B, DEF8, GNMT, CREBBPB, SI:CH211-195H23.3, ZGC:171727, SMOC1, CYP20A1, ADNP2B, ADNP2A, NUCB1, ZGC:66448, ZNF335, COX5AB, RAB1BA, CEP43, CLSTN2B, COX5AA, VKORC1L1, ZNF330, PROS1, RAB43, RAB41, PAPOLG, KAT7B, PAPOLA, SLC39A1, RARS2, ADCY2B, RAB2A, ADCY2A, MYO1CB, RARS1, MYO1CA, AGFG1A, HARBI2, HARBI1, ADOB, SLC25A23A, VRK1, VRK2, ADOA, AGFG1B, VRK3, PGD, THNSL2, NRBP1, RAB30, RAB31, KAT6A, ZNF318, PGP, AAGAB, ZGC:66427, SNRPC, CSNK1G1, RAB5B, RAB5C, PDE11AL, GNSA, YBEY, GNSB, RAB6A, RREB1B, PDE4BA, ZGC:175284, RAB4A, RAB4B, NSFB, YJU2, M6PR, WNK1A, TOR4AA, WNK1B, SLC25A25A, SLC25A25B, CSNK1DA, CSNK1DB, P4HA2, PIR, PLEKHM1, PLEKHF2, DIDO1, CCDC47, RAB18A, RAB18B, PIK3C2A, PIK3C2B, RO60, ADAMTS5, ADAMTS1, PIP5KL1, RNPEP, IDH3B, TLK2, TGFBR1B, SI:CH211-79K12.2, TGFBR1A, ADAMTS6, IDH3A, RFC5, CDADC1, RFC4, RFC1, CEMIP2, RFC2, HMGCRB, HMGCRA, MAT2AA, MAT2AB, SKIC2, AOPEP, POLR1B, POLR1H, MAT2AL, PKZ, RAB21, EGR2A, RAB20, POLR2A, POLR2B, RAB23, RAB24, POLR2D, ASCC3, RFFL, POLR2I, POLR2K, POLR2L, RNGTT, IDH3G, MYO1EA, PPP3CCB, PPP3CCA, GFER, RAB10, TGFBR2L, RAB14, POLR3B, PSAT1, P2RX1, RAB12, RAB13, SNRNP48, TLL1, SMYD2A, ADH8B, POLR3K, ADH8A, TGFBR2B, EHD2B, TGFBR2A, ISCA2, ISCA1, PANK2, CISD1, CISD2, CBLB, CYP2V1, FLAD1, RAB14L, PLOD1A, LONP1, LONP2, KAT8, SI:DKEY-229B18.3, RHOAA, SEPHS1, EHD1B, RHOAC, EHD1A, RHOAB, ESCO1, METTL3, ZGC:173486, ESCO2, UHMK1, KATNAL1, SUCLG2, SUCLG1, ABLIM1B, ZGC:175214, ADH5L, RHOCA, ZNHIT2, ZNHIT1, ZNHIT3, ZNHIT6, TRPM7, ANXA5B, RHOCB, TRPM6, ZRANB3, ZRANB2, NARFL, ABLIM1A, TOP2A, TOP2B, GFM1, SVILA, HIP1, GFM2, ZFAND2A, LOC110440055, SVILD, ZGC:172121, PPTC7B, FYCO1B, PPTC7A, LIMD2, ZGC:172128, TDP2B, FYCO1A, COL1A1A, COL1A1B, RAB8A, RAB8B, TOP3A, SI:DKEY-226L10.6, VAV2, UGDH, ALDH5A1, CKBB, CKBA, RAB7B, MPND, WU:FJ30F06, RAB7A, HAAO, ZGC:172145, ZGC:153867, RFNG, NKD1, MEGF6A, METTL5, CBR4, MAPDA, ZFAND5B, MORC3A, ZFAND5A, RAB11A, RAB9A, PROZA, SAT1A.2, RAB9B, PTGESL, KDM1A, TATDN3, NARS1, NARS2, HADH, NANOS1, ATF7B, ATF7A, ANXA13, TUFM, TESK1B, TESK1A, HGS, FAM20CB, SI:CH211-253B8.2, FBLN7, RASL12, ACLYA, FGFR1A, PXK, FGFR1B, FBLN1, SCUBE3, SETDB1B, SCUBE1, SETDB1A, ACAP2B, MCTP2B, BPTF, IDH1, IDH2, SREK1IP1, CBWD, EIF2S3, CAPRIN1A, PI4KB, LOC797340, KDM5A, MUS81, KDM5C, SLIT1A, PRTFDC1B, YBX1, ZGC:174702, HK2, HK1, ZGC:174703, TRPS1, ANXA3B, RNF115A, BMPR2A, KDM6A, BMPR2B, MICALL2B, ACSL1A, POMGNT1, ACSL1B, RASA3, PEAK1, RASA2, DNLZ, HAGH, COLEC12, SLC6A22.1, KDM3B, MICALL1A, ETFDH, NR2C2, NR2C1, RHOGC, RHOGB, GNA14, MAPK9, RNF113A, RHOGD, MAPK7, ZGC:136493, PPP2R3C, ANXA1D, RAP1AA, RHOGA, RAP1AB, ANXA1B, ANXA1A, ZGC:162730, MAPK1, MAPK6, SI:CH211-59O9.10, MAPK3, KDM4B, KDM4C, CKMA, LIMK2, SI:CH211-11N16.2, MATR3L1.2, PPP2R3B, PPP2R3A, WEE1, WEE2, FCSK, ANXA2A, B4GALT1L, OSGEPL1, UXS1, EHMT2, RABGEF1, RPS6KA3A, HELZ2A, LIMA1A, XYLB, MYH9A, MYH9B, SI:CH73-311H14.2, SETMAR, DICER1, HDHD2, MYL4, RUFY1, MYL6, DDX39B, KLF5A, RUFY3, RUFY2, UQCRC1, SPARCL2, KIF16BA, ZNF277, ZNF276, ITPK1B, PIF1, ZBTB8A, CYP2AA11, ABCB7, CYP2AA12, FLII, MYNN, AGAP1, ABCB8, KLF2A, CYB5R2, CYB5R1, KLF2B, CYB5R4, YRK, CYB5R3, FIGNL1, COMTB, RHBDL3, ABCA2, ZGC:162948, EIF5, ZBTB8B, CDC42L, PRKCHB, MRPL39, CTCF, EFCAB7, ZNF292A, ZNF292B, ABCD3A, ABCD3B, UPF1, MYOF, SI:CH1073-224N8.1, HEPHL1A, TUT1, LOC794952, MKNK2B, SI:CH73-266F23.4, SI:CH73-266F23.3, SI:DKEY-60A16.1, BTAF1, KLF6A, PRICKLE1B, ARIH1L, HARS, EHMT1B, EHMT1A, BRD1A, BRD1B, LETM1, PSMC5, FABP3, PSMC6, PSMC3, KLF7B, PSMC4, PSMC2, SI:DKEY-51A16.9, PRICKLE2B, LOC100006401, ADA2A, ENTPD5B, ZBTB26, LOC100331775, DSC2L, SI:DKEY-100N23.5, MAP2K2A, MAP2K2B, SRSF7A, FAT1A, SRSF7B, CERT1A, SESN3, SESN4, SESN1, RUVBL2, SESN2, RUVBL1, PIM1, MTREX, PIM3, PIM2, AGTPBP1, AFG2B, ZBTB38, ZBTB34, ZBTB33, MAPKAPK3, MAPKAPK5, ROR1, RAD54L2, ZBTB2B, SNRNP200, SQSTM1, TRABD2B, TRABD2A, MAP2K4A, MAP2K4B, PRKCAA, DNM3A, PRPS1A, PRPS1B, SLC38A9, ZBTB18, ZNF513A, GOT1, ZBTB14, ZBTB10, MOV10A, ZBTB11, SI:DKEY-58F10.6, DNM2A, MGRN1A, GNL3L, MGRN1B, CALUA, UBLCP1, CALUB, SI:DKEY-121J17.6, GDPGP1, HSP90AB1, LRRK2, EFCAB11, ARMC1L, NADK2, SI:CH211-165G14.1, NT5C2A, STK24B, ATP7B, NID2B, NID2A, NT5C2B, DNM1B, DTNBA, DNM1L, ATP7A, DIS3L2, ZNF644B, ZNF644A, QTRT1, NT5C3A, QTRT2, PRKCBA, NID1A, BIRC6, BIRC2, SI:DKEY-94L16.4, SEC23A, ZBTB49, ZNF207A, ZNF207B, ZBTB48, RRAGCB, RRAGCA, ZBTB44, PPM1E, ZBTB41, PPM1F, ZBTB40, PPM1G, FCHO2, IARS2, D2HGDH, IARS1, LOC572225, PRKCEA, SEC23B, CALR3A, CALR3B, CYB5B, SLC12A2, CYB5A, SEC24B, SEC24A, CHTOPA, ATOX1, MAP3K14A, ZGC:153115, PRKCDB, TMLHE, PAQR3B, SEC24D, PAQR3A, SI:CH211-141O9.10, SEC24C, SMAP1, ZGC:152670, PAQR7A, RHOT1A, SPON1B, RHOT1B, LOC108190743, CYB5D1, SI:DKEY-16L2.16, RASSF1, ZEB2A, LOC103911725, RASSF3, KIF21A, SEPTIN4B, PAQR6, RSAD2, SI:CH73-299H12.8, STIM2B, SEPTIN5A, NR1D2A, NR1D2B, GNA11A, GNA11B, UPRT, SI:CH73-299H12.1, KIF20A, UCKL1B, SI:CH73-299H12.6, L3MBTL2, PCDH11, RPE65B, RPE65C, PCDH12, BRCC3, PCDH19, PCDH17, ZMPSTE24, KIF20BB, STIM1A, KIF20BA, GNA12A, XRCC6, SDHDB, ZFR2, SDHDA, SPON2A, XRCC5, XRCC2, ZGC:172295, XRCC3, SI:DKEY-182I3.10, ERAL1, PAICS, RABGEF1L, NRXN3A, NRXN3B, FGD5A, GNA13A, ICN, GNA13B, PCDH1B, KDM2BA, INTS12, KDM2BB, PPP1R10, NEURL1AB, ENO1A, ENO1B, IDE, FGD4A, KIF11, HADHAA, ZGC:173577, HADHAB, KIF15, SEPTIN8A, SPTLC1, SPTLC3, ARIH2, KIF1B, LIPIA, ARIH1, LMCD1, ZGC:110843, VKORC1, CCT3, RYBPA, CCT2, RYBPB, SI:CH211-207I20.2, ZFR, KIF23, KIF22, NRXN1A, ADCY6B, ZFX, ADCY6A, SEPTIN9B, PCDH7B, ZNRF2A, CTU1, KIF2A, SEPTIN9A, KIF2C, ZNRF2B, PLA2G4AA, PRKN, MARCHF2, POPDC1, ATP23, MAPK8A, MAPK8B, XIAP, PRKX, ZGC:152658, FUOM, PAK1, MARCHF8, MARCHF7, CCT8, CCT7, LNPK, CCT5, MARCHF6, AASDHPPT, CCT4, MARCHF5, PAK4, ZGC:110821, TSNAX, CLCN5B, LOC100329344, KDM2AB, FRRS1B, CLCN5A, KDM2AA, PLEKHA2, ERCC6L2, RPA1, DOHH, MIB1, PLEKHA8, SEPTIN7A, SI:CH1073-440B2.1, SEPTIN7B, STK17A, STK17B, NAV2B, DCLRE1A, ERCC6L, MAST3A, PRKCBP1L, JADE1, JADE3, GIMAP4, JADE2, CAMK2G1, CAMK2G2, CLGN, SI:DKEY-34M19.3, GUCY2CB, FBN2A, SI:CH211-86H15.1, ZGC:162872, LOC558876, G6PD, ZGPAT, SLC30A5, LMTK2, MID2, SI:DKEY-93N13.2, GPD2, MASP2, ZGC:86811, SNAI1A, SI:DKEY-33C12.4, BTR25, SLC1A5, BTR26, DDX61, BTR29, KIF3B, KIF3A, DEAF1, BTR31, NDUFV2, NDUFV1, PHF10, UQCRC2A, PHF11, UQCRC2B, ATAD5B, ATAD5A, TIMM10B, PAN2, ZGC:173548, PAN3, PHF14, PHF13, PHF19, BTR09, DDX49, DDX46, PRKCSH, DDX42, ILK, SEPTIN15, BTR04, SEPTIN10, ZGC:113030, CALB1, SI:CH1073-376C22.1, NLK1, NLK2, MIDEASA, MIDEASB, KALRNB, DDX55, DDX56, DDX54, DDX51, DDX52, MASTL, BTR18, PJA2, S100V2, LMBRD1, RNF213B, NDUFS7, NDUFS2, NDUFS1, KALRNA, RNF213A, DDX28, MOV10B.1, DDX27, MOV10B.2, DDX24, DDX23, PARN, DDX20, DDX21, SAMHD1, AURKB, ATAD2B, AURKA, PDLIM1, FREM2B, PDLIM2, ZGC:173517, NUP42, HSPA8B, ZGC:194443, SI:DKEY-66I24.9, PDLIM4, PDLIM7, GPIA, CHURC1, ZGC:113019, LOC110438964, DDX31, DHDH.1, S100B, DHDH.2, ATAD1B, ATAD1A, MAPK13, S100W, ZEB1A, S100Z, AEBP1A, AEBP1B, CHPT1, ZEB1B, S100T, RAN, S100U, LGALS2A, P4HTMA, SI:CH211-161M3.4, P4HTMB, ZNF16L, GNAT2, CLP1, DUS4L, EARS2, SI:CH73-141C7.1, DAPK3, MAP3K20A, PASK, SYTL4, DYNC1LI1, ATP5FA1, DYNC1LI2, FDX1, FDX2, GRAMD1BA, HPRT1, DUS3L, MAPKAP1, SI:DKEYP-84F3.9, GNAI2B, GNAI2A, MYOFL, ZGC:173716, TERT, SI:DKEYP-84F3.5, TRIOB, GNAV1, HSPA4B, HSPA4A, TRIOA, ZNF148, RALBA, SLC19A1, BRAP, ZNF142, ACE, LECT2.2, MTHFR, TRIP4, CDC7, BRAF, MTHFS, CDC6, INO80, GPN2, GPN1, GPN3, THAP11, LOC101884528, TADA2A, NPLOC4, PARP12B, MAPKAPK2A, ZGC:173709, PARP12A, DMRT2A, TRIP6, RAD17, RALAB, ADA, RAD18, RALAA, ZNF131, MYLPFB, SRP54, LPCAT1, SI:DKEY-112G5.3, TCF20, CDC34A, CDC34B, ING1, ING4, DSTYK, ING2, CSRP2, ING3, SNCGA, SNCGB, RFK, ZGC:153292, MIOS, ANXA4, IVD, TET3, RGN, SI:DKEY-119F1.1, TIMM13, TIMM10, HSPA14, HSPA13, MAN1B1B, LMAN2, MAN1B1A, SC5D, SF3A3, SF3A2, BRF2, SEPTIN2, AGK, ZFTRAF1, ADAT1, SEPTIN6, GTF2H2, GTF2H3, FMO5, ADAT3, ADAT2, HINFP, AGBL5, ZGC:55558, AGBL1, LPCAT4, AGBL2, LPCAT2, ZYX, RERGLB, HSPA1B, CLXN, DGKE, TOR2A, ATP8A2, CLSTN1, TUBB6, TUBB5, MAEA, ZUFSP, ULK1B, CDH2, ULK1A, CDH1, TOR3A, MAPK14B, GPT2, ZMIZ1A, TRAIP, ZGC:171901, MAPK14A, ZFHX3B, NOTCH2, NOTCH3, HBAE5, DNMT1, HVCN1, AK1, AK2, AK3, ITPR3, AK4, SI:CH211-160O17.2, RLF, MGAT1A, MGAT1B, UBE2L3B, PITRM1, UBE2L3A, ZZEF1, CDK9, CDK8, TUBA5, CDK7, CDK6, CDK5, CDK4, ITGA10, CDK2, CDK1, DHCR7, XAF1, STK35L, RNPEPL1, SRXN1, GLULA, GLULB, SI:CH211-212D10.2, METTL14, OPA1, EFHD2, EFHD1, METTL17, SI:CH211-113E8.11, ELAC2, LOC100331840, ELAC1, PLPBP, TRAF1, ZGC:153219, YDJC, TRAF7, DALRD3, DTX4B, TRAF3, RP2, TRAF6, RPE, ING5B, ING5A, RNF180B, ARL8BB, ARL8BA, FABP7A, THBS1A, THBS1B, ZGC:122993, CDC42BPB, TRIT1, TPCN2, KLF8, STAMBPA, RAD50, RAD51, MGAT4A, IMPDH2, KLF9, SPARC, TP53RK, RNF220A, GTF3AA, DPF1, LOC100536030, DPF2, DPF3, RBP4L, ZNF982, ZNF983, SLC6A15, RUNX3, PHF21AB, RUNX1, XRN2, SI:DKEY-14K9.3, LOC101886393, CSRP1A, PPP4CA, SGPL1, SPAST, PPP4CB, DPH1, DPH2, MARC1, DPH3, DPH6, SRPK3, TRAP1, EP300A, SI:DKEY-156N14.3, EP300B, CCT6A, STK25A, STK25B, SESTD1, SPRTN, ATM, BRPF3A, BRPF3B, CUTC, ATR, GPHNA, HBS1L, FEN1, SUV39H1B, PRKAR1AA, ZGC:56095, PRKAR1AB, HSP90AA1.2, PPCDC, ZMYM2, QARS1, HINT3, NKIRAS1, NKIRAS2, DCHS1B, DCHS1A, IGF1RA, NME3, NME4, TUBG1, RAD51B, B3GAT1A, RAD51D, RAD51C, NME6, NME7, RHOJ, CNBPA, CNBPB, RHOQ, PRIM2, PRIM1, TUBD1, TTBK2B, RAD54B, SI:CH73-314G15.3, ATP5F1B, RAD54L, LOC101886358, ARHGEF28A, PRKAG2B, RANBP2, CGREF1, PRKAG2A, RYK, TUBE1, ETNPPL, RBM14B, IMPDH1B, RBM14A, AXL, SLC6A6B, SLC6A6A, SI:DKEY-23K10.5, CXXC1B, CXXC1A, ZGC:113102, EFTUD2, PPARAB, PSPH, KMT2BA, PCDH2G29, APLP2, APLP1, ACBD5A, PHOSPHO2, SELENOP, SMARCA4A, CMPK2, DDHD1B, DDHD1A, ADIPOR2, ZFP36L2, DPP3, STK3, PALS1A, MAN2A2, EP400, TPM4B, TPM4A, ZGC:101130, PDZD8, MYH10, SMAD2, SMAD1, OPN3, LOC100500933, ZGC:92594, PPARDB, PPARDA, SMAD9, SMAD5, SMAD7, TDRD1, NR4A1, UBE2D2L, KIF18A, NR4A3, MAN2B2, CDC42BPAA, SRPRA, CDC42BPAB, SRPRB, MAN2B1, ABCD4, NCS1A, USP32, USP33, USP39, PKD2, LOXA, GMPPB, AOX6, ZGC:173619, LOC571912, CXXC5A, MAN2C1, MAZB, ABCC3, CAMK1B, ABCC4, ABCC1, USP49, KLF13, ABCC8, USP44, ABCC5, MARS2, MARS1, TWNK, USP45, ARAP3, PKN1A, ZGC:174931, KLF15, UBE2D1B, PKN1B, UBE2D1A, DDX19B, ZGC:113162, B4GALT6, B4GALT7, B4GALT4, ZGC:162962, B4GALT5, USP13, KMT2CB, KMT2CA, USP16, PCDH2G17, PCDH2G16, GMPR2, CAMK2A, WU:FE05A04, PKN2A, SELENOF, PKN2B, MTIF2, SELENOJ, USP19, RMND5B, PRRG4, PRRG3, NT5DC3, ERBB2, PRRG1, BPNT2, PCDH2G13, BPNT1, ABCF3, CYP4T8, MUTYH, KMT2BB, ABCF1, REPS1, USP20, PDLIM5B, PDLIM5A, B3GAT3, USP22, DNMT3BB.1, DNMT3BB.3, DNMT3BB.2, EPDL2, EPDL1, PSMC1A, SPTLC2A, SPTLC2B, PIKFYVE, PSMC1B, SCD, XPNPEP3, CMPK, ABCE1, ZPR1	3.22633e-07
GOTERM_BP_FAT	GO:0000075	cell cycle checkpoint signaling	64	MUS81, WACA, ZWILCH, ID2A, BABAM1, BABAM2, UFL1, EME1, CCND1, CHEK2, CHEK1, KNTC1, NBN, SPDL1, TOPBP1, TIPIN, SI:DKEY-249D8.1, CHMP4BB, FANCD2, ZW10, ZFYVE19, TIMELESS, CEP63, DTL, TP53, MAD1L1, SI:DKEY-225F5.4, RHNO1, ABRAXAS1, ZNF207A, DOT1L, ZNF207B, TTK, AURKB, SIAH2L, MRNIP, ORC1, ZGC:162895, TP53BP1, BUB3, ATRIP, BUB1, CDT1, PLK3, INTS3, MRE11A, CDC6, EIF2AK4, USP28, BUB1BA, CHFR, BUB1BB, TICRR, CDK1, NABP2, RAD17, RAD1, ATM, TRIP13, NABP1A, RAD9B, MAD2L1, ATR, RAD9A	2.71404e-07
KEGG_PATHWAY	dre03410:Base excision repair		48	FEN1, PCNA, MPG, OGG1, PNKP, POLB, POLD3, POLD4, UNGB, UNGA, NTHL1, POLD1, POLD2, POLL, PARGA, POLE, MUTYH, POLG, RFC5, XNDC1, MBD4, PARP3, ZGC:110269, RFC3, PARP4, RFC4, LIG1, PARP1, RFC1, TDG.2, RFC2, PARP2, TDG.1, XRCC1, LIG3, HMGB1B, HMGB1A, APTX, POLE4, SMUG1, NEIL3, POLG2, APEX1, TDP1, POLE3, ADPRS, NEIL1, SI:CH211-141O9.10	9.4754e-08
GOTERM_BP_FAT	GO:0070972	protein localization to endoplasmic reticulum	39	ANKRD13C, SRP19, TRAM1, INSIG2, ZFAND2A, INSIG1, SRP54, KDELR2A, ZGC:56596, SRP14, TRAM2, KDELR2B, SRP72, DDRGK1, SEC61G, BCAP29, SEC61B, SEC62, GET3, SEC63, BCAP31, SEC16B, SGTB, SSR3, SGTA, ZGC:113278, SRP68, SRP9, LOC100537437, SEC61A1A, SPCS3, SPCS2, SEC61A1B, SPCS1, RER1, SRPRA, RAB3GAP2, SRPRB, KDELR3	3.00532e-07
GOTERM_CC_FAT	GO:0005667	transcription regulator complex	213	RB1, ATF1, CCNH, RXRGB, ZGC:162472, CREMA, CREMB, HES6, SIX2A, MED8, MED4, MED6, DDIT3, THRAB, THRAA, LOC100535969, NFE2L2A, GTF2A1L, JUNE, STAT5B, JUN, JUND, EP300A, EP300B, NFATC1, PBX4, NFATC4, SMAD6B, SMAD6A, TRIP6, SIX4A, RCOR2, TFDP1B, RCOR1, TFDP1A, TEAD3B, TEAD3A, CREB1A, CREB1B, ATF7IP2, MED15, MED18, MED14, SKILB, BMAL1B, CHD4B, BMAL1A, CHD4A, LIN52, RXRBB, NCOA6, SI:CH211-207I20.3, GATAD2AB, RXRBA, TCF12, CRY1A, MED23, TAF6L, MED25, SMAD4A, CLOCKB, LIN37, TEAD1B, TEAD1A, SIX1A, GPS2, SMAD3B, SNAPC1B, SMAD3A, NR4A2B, TCF3B, STAT6, TCF3A, ARNT2, BRF2, NFYA, NFYC, STAT2, STAT3, SUB1B, NR1H4, SUB1A, NR1H3, GTF2H1, GTF2H2, GTF2H3, WTIP, GTF2H4, GTF2H5, GATAD2B, MEF2CA, CREBBPB, TCEA1, SI:ZFOS-128G4.1, BMAL2, SI:DKEY-219C3.2, CCND1, TLE2C, TLE2B, SI:CH73-59F11.3, TLE2A, GTF2F1, LDB1A, LDB1B, TLE3A, DACHB, AJUBA, TLE3B, GTF2F2A, RXRAA, RXRAB, CBFB, MAX, GTF2E1, GTF2E2, TAF5L, SKIA, SKIB, MED31, SMAD10B, BCL9L, SMAD2, SMAD1, DR1, SMAD9, SMAD5, BRF1A, SMAD7, BRF1B, DRAP1, BCL9, NR4A1, NFATC3A, CDK7, NFATC3B, NR4A3, LOC100535454, LOC571865, MAFF, TAF4A, YY1B, YY1A, SI:CH211-210P4.6, MAFK, MNAT1, THRB, CHD3, HIF1AL, SIX5, SNAPC3, SNAPC4, MIDEASA, TBP, MIDEASB, INSM1A, RBL2, RBL1, TFDP2, CRY2, GTF3C2, GTF2A1, GTF2A2, GTF3C3, GTF3C4, HDAC3, GTF3C5, GTF3C6, HDAC1, TAF9, LEF1, TCF7L1A, TCF7L1B, LIN9, NFYBA, NFYBB, ZGC:152938, MTA1, TAF1B, RBBP4, LDB2B, TAF1A, JUNBA, E2F1, E2F2, JUNBB, E2F3, E2F4, MTA2, MTA3, E2F6, E2F7, E2F8, NFYAL, ATF7IP, TCF7L2, STAT1A, TAF12, TAF13, STAT1B, TAF10, TAF11, SI:CH211-13C6.2, LOC110438041, ERCC3, TAF8, TAF7, TAF6, ATF4B, TAF5, ATF4A, TAF3, TAF2, TAF1	1.62185e-07
GOTERM_CC_FAT	GO:0022625	cytosolic large ribosomal subunit	46	RPL4, RPL30, RPL3, RPL32, RPL10, RPL31, RPLP1, RPL12, RPL34, RPLP0, RPL11, RPL36A, ZGC:171772, RPL8, RPL10A, RPL6, RPL7, RPL7A, RPL5B, RPL5A, RPL18A, RPL36, RPL14, RPLP2, RPL13, RPL35, RPL38, RPL37, RPL15, RPL18, RPL17, RPL39, RPL19, RPLP2L, RPL21, RPL23, UBE2E1, RPL35A, RPL13A, RPL23A, RPL7L1, RPL24, RPL27, RPL26, RPL29, RPL28	1.62185e-07
GOTERM_BP_FAT	GO:0048285	organelle fission	119	MAP10, WASHC5, ANKLE2, PRDM9, BCCIP, MTFR1L, SMC4, SMC2, EME1, PTTG1, NUSAP1, BANF1, MSRB1B, KNTC1, SLC25A46, MUL2, CHMP4BA, KNSTRN, EWSR1A, MFFA, SGO1, SGO2, MFFB, TERB2, SI:CH211-161H7.4, NDEL1A, FANCD2, NDEL1B, PEX11G, MAD1L1, SEH1L, PEX11A, CDCA5, PEX11B, CDCA8, NCAPG, SKA3, SKA1, NCAPH, SKA2, CCNB1, SPAST, RACGAP1, BMB, ZGC:86764, CEP192, FIS1, NCAPH2, KLHDC8B, NDC80, KIF18A, UBE2S, CHMP2A, SASS6, PHF13, BAG6L, MUS81, TOP2A, TOP2B, NCAPG2, KIF11, ZGC:85936, OPA1, NUF2, SPDL1, DNM1L, SI:CH211-199G17.9, ARHGEF10, RMI1, KIF23, TUBG1, GCNA, RAD51D, RAD51C, ESPL1, INCENP, KIFC1, MTFR1, MTFR2, CHMP7, CORO1CA, SI:DKEY-225F5.4, USP16, ABRAXAS1, ZNF207A, MIS12, ZNF207B, ABRAXAS2, TTK, TMPOA, NSL1, AURKB, AURKA, RAD54B, PSMC3IP, SLX4, REEP3B, RAD54L, CLASP2, CENPX, NDE1, CLASP1A, MND1, MLH1, MZT1, RAD51, ERCC4, CENPI, PPP2R2D, CENPK, NCAPD2, TRIP13, NCAPD3, PRC1A, CCDC61, RAN, BRDT, CENPS, PRC1B	4.44878e-07
GOTERM_BP_FAT	GO:0000070	mitotic sister chromatid segregation	53	MAP10, NCAPG2, BCCIP, KIF11, SMC4, SMC2, NUF2, NUSAP1, KNTC1, SPDL1, ARHGEF10, KIF23, TUBG1, KNSTRN, EWSR1A, SI:CH211-161H7.4, KIFC1, MAD1L1, SI:DKEY-225F5.4, SEH1L, ABRAXAS1, CDCA5, ZNF207A, MIS12, ZNF207B, CDCA8, NCAPG, ABRAXAS2, SKA3, SKA1, NCAPH, NSL1, AURKB, SKA2, CCNB1, RACGAP1, ZGC:86764, CEP192, CLASP2, NCAPH2, CLASP1A, NDC80, MZT1, KIF18A, CENPI, CENPK, PHF13, NCAPD2, NCAPD3, PRC1A, CCDC61, RAN, PRC1B	4.55345e-07
GOTERM_MF_FAT	GO:0005524	ATP binding	1021	COQ8AA, CASKA, ARAF, TESK2, ROCK2A, TBK1, ROCK2B, RPS6KA3A, AKT2, HELZ2A, XYLB, MYH9A, MYH9B, ENTPD2A.1, CSNK2A1, AAK1A, DICER1, AAK1B, LARS2, DDX39B, KIF16BA, ITPK1B, PIF1, ABCB7, ABCB8, HSPH1, YRK, FIGNL1, LYN, ABCA2, EIF2AK1, EIF2AK3, EIF2AK2, EIF2AK4, PPIP5K1B, PPIP5K1A, SETX, UCK1, HYOU1, PRKCHB, PIMR151, PIP4K2CA, AACS, IKBKB, PIMR157, PIMR154, ABCD3A, ABCD3B, IKBKE, ATP1A1A.1, JAK1, UPF1, RIPK2, SPHK2, RIPK4, BAZ1B, TUT1, LOC794952, MKNK2B, CLK4B, KARS1, PKN3, PAK2B, PAK2A, RECQL4, WRN, BTAF1, RECQL5, PLK2B, PMS2, HARS, CLK4A, PMS1, SI:CH211-220I18.4, PKMA, TTLL6, CENPE, PSMC5, PSMC6, ABCB10, PSMC3, PSMC4, TTLL1, PSMC2, FRK, ENTPD5B, CLK2B, CLK2A, UBE2D4, MARK4B, UBE2D2, UBE2D3, PFKFB2A, LOC100331775, PDPK1B, MAP2K2A, MAP2K2B, STK10, STK11, SMCHD1, RUVBL2, RUVBL1, STK16, PIM1, NEK1, MAP3K8, NEK2, MTREX, PIM3, PIM2, NEK3, MAP3K7, ACVR2AB, MAP3K4, ACVR2AA, MAP3K5, PSKH1, FBXO18, UBE2E3, AFG2B, UBE2E1, UBE2E2, ATP11C, ATP11B, ATP11A, HIPK3B, HIPK3A, MSH6, MAPKAPK3, MSH2, MAK, MAPKAPK5, ROR1, RAD54L2, SNRNP200, BLK, PFKFB1, BLM, PFKFB3, GMPS, STK39, MAP2K4A, SLKA, MAP2K4B, NTPCR, UBE2AL, CITA, PIP4K2AA, PKMYT1, PIP4K2AB, PFKPA, PFKPB, HSP90B1, PRKCAA, TKFC, STK35, CSNK1G2A, CSNK1G2B, STK36, SLKB, PMVK, PGK1, PRPS1A, PRPS1B, MDN1, NEK8, NEK4, NEK6, NEK7, MOV10A, SIK2B, STK26, PFKFB4B, ACVR2BA, PFKFB4A, ZGC:86598, ATP8B5A, HSP90AB1, MCMDC2, LRRK2, PIK3CB, PIK3CG, NADK2, NT5C2A, STK24B, ATP7B, NT5C2B, SI:CH211-243J20.2, TAP2T, ATP7A, ABCB6B, APAF1, ABCB6A, ATRX, ACTR8, TAP2A, EPHB2B, PRKCBA, PIK3CA, PCCA, BMP2K, PIK3C3, MET, SI:ZFOS-588F8.1, SI:ZFOS-2326C3.2, PRKAA1, PFKLA, PRKAA2, ROCK1, SRC, ATP10D, ATP10A, PRKACAB, PRKACAA, KATNA1, PHKG2, IARS2, IARS1, PRKCEA, CLPXB, CLPXA, MMAB, FYNB, FYNA, MYO16, MAP3K14A, MYO1D, PINK1, MYO1B, PRKCDB, SUCLA2, OXSR1B, PRKACBB, PRKACBA, OXSR1A, TOR1, SRPK1B, EIF4A2, SRPK1A, RTCA, ULK4, EIF4A3, LOC405768, EIF4A1A, NUBP1, NUBP2, LOC103911967, DHX57, DHX58, KDR, SI:CH1073-205C8.3, KIF21A, ENTPD1, EPHA7, PANK1A, PANK1B, MUSK, ENTPD4, ENTPD6, MAP4K3B, MAP4K3A, HASPIN, BCS1L, DHX40, EIF4A1B, EPHA4A, ATP2B1A, ULK2, TRIB3, KIF20A, TRIB1, EPHA3, UCKL1B, AARS1, AARS2, DHX8, DHX9, PIK3R4, MYO6A, PGS1, KIF20BB, DHX30, KIF20BA, DHX33, DHX34, STK38A, DHX35, HLTF, DHX36, STK38B, DHX37, DHX38, RIMKLA, GKUP, HSP70.3, TNIKA, HSP70.2, HSP70.1, XRCC6, YES1, XRCC5, XRCC2, ZGC:172295, XRCC3, UBE2G1A, SMARCA5, DYRK1AB, UBE2G1B, SMARCA1, SMARCA2, PAICS, DYRK1AA, DDR2L, EPHA2B, EPRS1, EPHA2A, DHX29, UBE2KA, DDR2A, UBE2KB, SI:CH211-195B13.1, NAT10, KIF11, KIF15, DGKZA, DHX15, DHX16, KIF1B, CCT3, CCT2, MINK1, KIF23, KIF22, ADCY6B, KIF7, ADCY6A, ACTR2A, KIF4, GAK, ACTR2B, CTU1, KIF2A, PDIK1L, KIF2C, UBE2IA, UBE2IB, STK40, MARK2B, MARK2A, MAPK8A, MAPK8B, PRKX, DCLK2A, PAK1, SI:CH211-63O20.7, CCT8, CCT7, CCT5, CCT4, PAK4, MAP3K3, CLCN5B, CLCN5A, MARK3B, MARK3A, NUBPL, ERCC6L2, HIPK1B, MYO9B, UBE2G2, AKT3B, AKT3A, GARS1, STK17A, STK17B, NAV2B, SI:DKEY-37G12.1, RLIG1, ERCC6L, MAST3A, TTF2, UBE2Z, CAMK2G1, YARS1, CAMK2G2, YARS2, GUCY2CB, PPIP5K2, PDGFRB, PDGFRA, LMTK2, DCLK1A, AATKB, CARS1, CARS2, ZGC:86811, ABCF2A, DDX6, DDX5, VCP, UBA7, NPR2, UBA5, DDX1, DDX61, ACACB, ACACA, GRK3, ADGRG1, KIF3B, GRK5, IRAK1, KIF3A, GRK4, P2RX4B, PTK6A, VARS2, NRBP2A, NRBP2B, VARS1, UBE2F, UBE2H, UBE2B, UBE2C, MYO9AA, ATAD5B, CSNK2A2B, UBE2A, ATAD5A, CSNK2A2A, GCLC, JAK2A, PAN3, UBE2S, JAK2B, UBE2T, UBA3, UBA2, UBA1, GALK2, KIF13BA, GALK1, DYRK3, DYRK2, DDX49, DDX46, CHD9, CHD8, DDX42, ATP6V1AA, ATP2A3, CHD6, ILK, ATP6V1AB, CHD3, CHD2, CHD1, YME1L1B, YME1L1A, ACTB2, ACTB1, EEF2K, GET3, NLK1, NLK2, MKKS, DDX55, DCAKD, CAD, DDX56, DDX54, DARS2, DDX51, DDX52, PEX1, IRAK4, MASTL, QRSL1, SMC1AL, DARS1, ATP6V1BA, RNF213B, NAV3, UBE2R2, ATP6V1B2, KALRNA, RNF213A, UBE2NB, DDX28, MOV10B.1, MVDA, MOV10B.2, MVK, UBE2NA, DDX27, NUAK1B, DDX24, NUAK1A, DDX23, DDX20, DDX21, ATP2C1, AURKB, ATAD2B, AURKA, GK5, HSPA8B, TGS1, MKNK1, ACVR1L, KSR1B, RRM1, LOC110438964, ATP2B4, DDX31, CDK11B, WARS1, ATAD1B, ATAD1A, STK17AL, WARS2, MAPK13, TEC, ERCC3, ERCC2, NAXD, ERCC6, PI4K2B, ABCA1A, SMC5, PIMR68, SMC3, SMC4, SMC2, CLP1, CDK20, GUK1A, EARS2, DDX17, DDX18, PRKCI, DDX11, DAPK3, DDX10, MAP3K20A, AARSD1, PASK, LOC108192014, SMARCAD1A, DYNC1LI1, ATP5FA1, DYNC1LI2, ADCY9, PRKD3, SMARCAD1B, PCXA, RIPK1L, PRKCQ, TARS3, TARS1, PI4K2A, ABCA3B, SRCAP, FICD, PRKCZ, SI:CABZ01083442.1, TRIOB, SNRKB, HSPA4B, HSPA4A, SNRKA, TRIOA, PLK4, CDK17, PLK3, MYO5AA, CDK19, MYO5AB, PLK1, CAMK2B1, MTHFS, CDC7, BRAF, CDC6, INO80, EHD3, DDX3XA, DDX3XB, MAPKAPK2A, RAD17, CDK10, CDK12, CDK13, FARSA, CTPS1A, CDK15, FARSB, CDK16, TRMU, SMG1, MOCS3, SI:DKEY-112G5.3, CDC34A, CDC34B, PFAS, FARS2, IFIH1, DSTYK, RFK, RPS6KB1B, PBK, RPS6KB1A, RIOK2, RIOK1, PRPF4BB, TK1, CHD4B, PRPF4BA, CHD4A, HELLS, ADKB, PRKG1A, ADKA, KIFC1, TCP1, ACVR1BB, ACVR1BA, SELENOO1, CDC123, RAF1A, SI:DKEY-119F1.1, RAF1B, ADCY8, HSPA14, NTRK3A, HSPA13, ADCY7, PIMR48, NTRK3B, PAPSS1, AGK, RIOK3, TPK1, CSNK1A1, GLYCTK, GSS, GATC, GATB, UBE2WA, NMNAT3, UBE2WB, HIPK2, NMNAT1, COQ8B, HSPA1B, DGKE, TOR2A, PDK3A, ATP8A2, PIP5K1AA, PIP5K1AB, ULK1B, ULK1A, PAPOLG, PAPOLA, ACSS2L, RARS2, ADCY2B, TOR3A, ADCY2A, MYO1CB, MAP2K1, MYO1CA, RARS1, MAPK14B, TAP1, DYRK1B, VRK1, CHD1L, VRK2, VRK3, NRBP1, MELK, MAPK14A, CSNK1G1, IPPK, AK1, AK2, AK3, AK4, UBE2L3B, ORC1, PIP5K1CB, UBE2L3A, ABL1, ABL2, PKDCCA, MAP2K7, PKDCCB, MAP3K22, MAP2K5, MAP2K6, NSFB, ASNS, WNK1A, WNK1B, TOR4AA, CDK9, CSNK1DA, CDK8, CDK7, MAP3K15, CDK6, CSNK1DB, CDK5, CDK4, CDK2, CDK1, STK35L, SRXN1, MCM8, MCM9, GLULA, GLULB, PIK3C2A, PIK3C2B, PIP5KL1, TLK2, TGFBR1B, TGFBR1A, RFC5, RFC4, CHUK, RFC1, RFC2, LOC100331840, COASY, SI:DKEY-240H12.4, SARS1, MAT2AA, SARS2, MAT2AB, DALRD3, SKIC2, MCM3, MCM4, MCM5, MCM6, MAT2AL, PKZ, MCM2, ACSS2, VPS4B, VPS4A, TTK, CSK, ASCC3, ACSS1, PDK2B, PDK2A, RNGTT, MYO1EA, CDC42BPB, TRIT1, MTOR, ZGC:110540, ASS1, BCKDK, DNAJA1, TGFBR2L, RAD50, RAD51, P2RX1, TGFBR2B, TGFBR2A, EHD2B, PANK2, TP53RK, PARS2, TAOK2A, TAOK2B, NADSYN1, RPS6KA4, FLAD1, NME2B.2, CHEK2, NME2B.1, RPS6KA1, CHEK1, LONP1, PDK4, LONP2, SEPHS1, EHD1B, EHD1A, PDK1, DYNC2H1, MCCC1, TAOK3A, RECQL, BMPR1AB, BMPR1AA, RUNX3, RUNX1, UHMK1, AFG3L1, AFG3L2, KATNAL1, SUCLG2, VDAC1, UCK2B, LOC101886393, LOC556989, UCK2A, RTEL1, LARS1B, DGUOK, EPHB3B, SPAST, NUAK2, EPHB3A, INSRA, INSRB, TRPM7, DPH6, TRPM6, ZRANB3, TRAP1, SRPK3, KTI12, CCT6A, STK25A, STK25B, ADCK2, EPHB4B, EPHB4A, ATM, ALDH18A1, GPHNA, ATR, TOP2A, ACVRL1, TLK1A, TOP2B, LOC110440055, TLK1B, OLA1, HSP90AA1.2, PTK2BA, ATP2A2A, LIMK1A, QARS1, LIMK1B, ATP2A2B, MAP4K2, IGF1RA, DNAJA3A, MYO18AB, STRADA, DNAJA3B, STRADB, NME3, NME4, TYK2, RAD51B, RAD51D, BBS10, RAD51C, NME6, BBS12, NME7, CKBB, FAM20B, CKBA, SGK3, SGK1, MTHFD1A, DTYMK, PAPSS2B, DNAJA2A, DNAJA2B, BMPR1BB, NOL9, TTBK2B, BMPR1BA, RAD54B, ATP5F1B, MTHFD1L, RAD54L, MAP4K5, MTHFD1B, MAP4K4, RUNX2B, RUNX2A, RYK, PTK2AB, MLH1, AXL, TRIP13, DDX39AB, EGFRA, DDX39AA, HELB, NARS1, NARS2, FPGS, LIG1, LIG4, LIG3, WRNIP1, TRNT1, TESK1B, TESK1A, SMARCA4A, CMPK2, FAM20CB, ACLYA, FGFR1A, PXK, FGFR1B, STK3, PALS1A, EP400, MYH10, HSPA9, HSPA8, HELQ, HSPA5, TOR1L1, HELZ, ACSF2, TBCK, UBE2D2L, KIF18A, FES, CDC42BPAA, GRK5L, CDC42BPAB, PI4KB, LOC797340, FGFR4, FGFR3, FGFR2, ABCD4, SCYL3, AFG1LA, AFG1LB, NVL, GSK3AA, GSK3AB, HK2, HK1, SCYL2, BMPR2A, BMPR2B, SCYL1, ABCC3, CAMK1B, ABCC4, ABCC1, ABCC8, ABCC5, MARS2, MARS1, TWNK, GSK3BB, ACSL1A, PKN1A, KIF5BA, KIF5BB, DCK, UBE2D1B, PKN1B, ACSL1B, UBE2D1A, GSK3BA, LATS1, SUPV3L1, SI:DKEY-28B4.8, ZGC:113162, DDX19B, LATS2, PEAK1, RBKS, CAMK2A, PKN2A, PKN2B, SPG7, HSPD1, MAPK9, MAPK7, RPS6KC1, ERBB2, MAPK1, TENT2, MAPK6, ABCF3, BUB1, MAPK3, ABCF1, CKMA, TNK2B, ATP13A1, LIMK2, MERTKA, TAOK1A, TAOK1B, HSPE1, PSMC1A, WEE1, PIKFYVE, PSMC1B, WEE2, FCSK, POMK, RPS6KAL, ABCG2C, CMPK, ATP13A2, ABCE1, CAMK1DA	6.75469e-07
GOTERM_BP_FAT	GO:0009968	negative regulation of signal transduction	328	ADGRL2A, MAPKBP1, PID1, ARAF, TMBIM1A, PTPN11A, CBLB, GPATCH3, ZFYVE28, UXT, PREX1, TSC1A, ZEB2A, TSC1B, SPARTB, DHX58, WDR91, CCN6, FOXO3B, CHAC1, CDK5RAP3, CDON, GRB10A, TMEM88B, NFKBIL1, GPC1B, GRB10B, GPC1A, METTL3, TMEM170B, DKK2, DKK1B, KCTD10, INPPL1B, DDIT4, KCTD13, INPPL1A, PTBP1A, NEDD4A, URI1, SAMTOR, NUMBL, NLRX1, NPRL2, NPRL3, RGS7BPA, SI:CH211-204C21.1, SEC14L1, BLOC1S2, CYLD3, JUPA, WWTR1, LGALS3A, DDIAS, LGALS3B, VASNB, ERRFI1A, SLC33A1, NOG3, NCK2B, NCK2A, RNF34A, NOG1, CYLD, ZGC:113184, VANGL2, LOC570815, SMAD6A, TOLLIP, ZGC:162025, ARHGAP29A, BAMBIB, ATM, HYOU1, BAMBIA, ARHGAP29B, ADA, ARHGAP17A, ARHGAP17B, SLC35F6, ZDHHC12A, PAK1IP1, CCDC125, NEURL1AB, FAIM2A, OTUD7B, SNX13, TMEM53, PRPF19, ZDHHC12B, RGS7A, TDP2B, HERPUD1, SKILB, CRB2A, NKIRAS1, NKIRAS2, SUFU, RACK1, TNFAIP8L1, RSPO3, IDS, DUSP4, DUSP5, DUSP2, DUSP1, SH3BP4A, KIF7, IL17RD, RADIL2A, DUSP6, DUSP7, DLG5B.1, BCL6AA, AIDA, DEPDC5, KPTN, GRINAB, GRINAA, KANK2, AMER1, ZGC:92045, WNT8A, BCO2L, TANK, NKD1, WIF1, SULF2A, SULF2B, YTHDF2, PARP14RS1, CSNK1A1, SOCS1B, SOCS1A, ZGC:113531, DUSP8A, ANKRD6B, NUP62L, WTIP, SULF1, HAPSTR1B, GATAD2B, CASTOR2, SI:CH211-168F7.5, FAIMA, PNPLA6, LGR4, OTUD4, RIPOR2, SOX11A, SOX11B, CRTC3, TP53BP2A, UBE2D2, NOMO, PEBP1, RGS3A, INPP5KA, DEPTOR, SESN3, SESN4, SESN1, SESN2, CHP1, RGS8, TLE2C, TLE2B, PHLDA3, PIAS4A, TLE2A, SOCS3B, SOCS3A, GPR155A, DACT3A, GPR155B, ZGPAT, FBXW7, USP4, IGFBP3, CTNNBIP1, TSC2, LEMD3, LZTFL1, PLEKHA1A, PLEKHA1B, FRMD8, TLE3A, TEGT, MAPKAPK5, AJUBA, TRABD2B, TRABD2A, TLE3B, PDE11AL, PHACTR4A, INSIG2, INSIG1, PHACTR4B, SI:CH211-194K22.8, STK3, SOCS2, ATXN3, GPX4B, UACAB, DDRGK1, TMEM127, SKIA, LZTS2A, SKIB, NPHP4, SOCS9, BCL9L, SOCS5B, NFKBIAB, SOCS5A, NFKBIAA, LOC100500933, GRAMD4B, SMURF2, SMURF1, YJU2, SUPT5H, ARHGAP24, MGRN1A, MGRN1B, CNOT1, OTUD5A, OTUD5B, MKRN2, MDM2, PHF14, GRK5L, CNOT9, PTK7A, BCL2L1, LMBR1L, SI:CH211-223P8.8, SOCS6B, CHD8, GSK3AA, SPRED2B, TNFAIP3, GSK3AB, TNFAIP1, NCK1A, NCK1B, DUSP16, IRF2BPL, SPRED2A, UFL1, CYP26B1, SPRED1, DUSP10, PMEPA1, PTPN2A, PTPN2B, HIF1AN, NLK1, CHUK, ARRB2A, ARRB2B, AXIN1, GSK3BB, MOSMOB, SLMAPA, AXIN2, MOSMOA, PLRG1, GREM2A, GSK3BA, SI:DKEY-237I9.1, RNF213B, CISHA, RASA3, CPTP, TBC1D7, RASA2, AKT1S1, LDLRAD4B, ZMYND11, SLC25A5, RNF213A, LDLRAD4A, SOX4A, PRKAA1, PRKAA2, NXN, SRC, TCF7L1A, ARR3B, PPM1BB, NF1A, CBL, SAMHD1, NF1B, CCDC136B, RNF2, STRN3, ZNRF3, NCLN, SI:CH211-121A2.2, FSTB, VHL, RFFL, AKAP12B, PTPN1, SI:CH211-247J9.1, CHURC1, EYA1, EYA2, TPBG, EYA3, KICS2, SPRY4, EYA4, TNS2A, REST, STAMBPA, DKK3B, STAMBPB, PDE10A, PIK3IP1, APC, TNIP1, SPRY2, SPRY1, BCOR, REREA	5.37286e-07
GOTERM_BP_FAT	GO:0045786	negative regulation of cell cycle	96	RB1, MUS81, WACA, AVEN, STK35L, ZWILCH, GMNN, CCNF, ID2A, BABAM1, BABAM2, UFL1, EME1, CCND1, CHEK2, NUPR1B, CHEK1, PPP1R13BB, KNTC1, NBN, SPDL1, FBXO5, TOPBP1, MEN1, TIPIN, SI:DKEY-249D8.1, SCRIB, CHMP4BB, RBL2, RNF167, RBL1, NME6, FANCD2, PDIK1L, ZW10, ZFYVE19, TIMELESS, CEP63, CDKN1BA, DTL, CDKN1BB, TP53, MAD1L1, SI:DKEY-225F5.4, RHNO1, KANK2, ABRAXAS1, ZNF207A, DOT1L, ZNF207B, TTK, PKMYT1, DLG1A, AURKB, DLG1B, SIAH2L, BRINP2, MRNIP, ORC1, STK35, SI:CH211-63O20.7, ZGC:162895, TP53BP1, BUB3, CDKN1CB, ATRIP, BUB1, E2F7, E2F8, CDT1, PLK3, INTS3, MIIP, MRE11A, CDC6, EIF2AK4, USP28, BUB1BA, MYO16, CHFR, BUB1BB, TICRR, WEE1, CDK1, CDK2AP2, NABP2, RAD17, RAD1, ATM, TRIP13, NABP1A, RAD9B, MAD2L1, ATR, MDM1, RAD9A	5.50585e-07
GOTERM_CC_FAT	GO:0030880	RNA polymerase complex	78	CRCP, SI:DKEY-219C3.2, CCNH, CDC73, SI:CH211-140B10.6, POLR3GLA, POLR3GLB, TBP, GTF2F1, POLRMT, TAF6L, POLR1A, POLR1B, POLR1C, POLR1D, POLR1E, POLR1F, POLR1H, GTF2F2A, GTF2A1, PRIM2, GTF2A2, PRIM1, CTR9, TAF9, RTF1, ZGC:171971, GTF2E1, GTF2E2, TAF5L, PRIMPOL, POLR2A, POLR2B, POLR2C, LOC100537264, POLR2D, LEO1, POLR2F, POLR2G, POLR2H, POLR2I, POLR2J, POLR2K, POLR2L, GTF2A1L, POLR2M, TAF12, TAF13, TAF10, TAF11, GTF2H1, GTF2H2, GTF2H3, GTF2H4, GTF2H5, POLA1, POLA2, CDK7, POLR3A, POLR3B, ERCC3, POLR3C, POLR3D, POLR3E, TAF8, POLR3F, TAF4A, TAF7, TCEA1, POLR3H, TAF6, TAF5, MNAT1, POLR2EB, TAF3, POLR3K, TAF2, TAF1	2.37302e-07
GOTERM_BP_FAT	GO:0051668	localization within membrane	211	SI:DKEY-82O10.4, TMEM150AB, VPS29, ARL6IP1, TMEM150AA, ZDHHC6, SNX27A, EMC10, ZDHHC7, PTPN23B, PTPN23A, ZDHHC1, ZDHHC20A, ZDHHC20B, ZDHHC4, PEX26, SI:DKEY-16L2.16, EFR3A, KIAA1109, SAMM50L, ZFYVE27, RAB14L, DAG1, EHD1B, SEC62, CCDC93, GOLGA7, SEC63, EHD1A, WDR83OS, PRKCI, MUSK, PACS1A, ATP6AP1B, SCRIB, CACNG4A, BCS1L, SNX27B, GOLPH3B, GOLPH3A, LLGL1, BLZF1, LLGL2, RNF121, CACNG5A, PRKCZ, SNX3, ZMP:0000000755, SNX7, SPTBN1, EXOC6B, BBIP1, EHD3, NMT2, GPHNA, TRAM1, C2CD5, ZDHHC12A, SRP54, SNX12, ZDHHC12B, RAB34A, TRAM2, RAB34B, SEC61G, SEC61B, RAB8A, RAB8B, GRIPAP1, TIMM29, CAMLG, EXOC8, EIPR1, SSR3, ZDHHC13, TIMM22, ZDHHC17, SRP9, RILPL2, EXOC4, PICK1, EXOC6, EXOC5, EXOC2, EXOC1, RAMP2, TIMM13, ZDHHC24, ZDHHC21, TIMM10, SNX30, TM9SF5, TM9SF4, DLG1A, TM9SF3, GGA1, ARFRP1, DLG1B, SAMM50, SRP72, EMC2, LMNA, EMC3, EMC4, EMC6, STXBP5B, PEX19, AGK, ERBIN, SRP68, RAB35A, ZDHHC23B, RAB35B, RAB11A, TMCO1, TM9SF2, TM9SF1, ZDHHC9, SNX17, NHERF4B, RAB3GAP2, AGRN, HYCC1, SRP19, HYCC2, SYS1, CLSTN1, NMT1A, SRP14, GRIP1, RAB41, TMEM147, ANK3A, ZDHHC3A, ZDHHC3B, MMGT1, TTC7B, LMTK2, OXA1L, SMO, HGS, EMC7B, ANK2B, PHAF1, ARL8, COX18, LMNL3, PALS1B, PALS1A, TIMM23A, RAB11FIP4B, NHERF1A, FLOT1B, ZDHHC15A, ZDHHC15B, NUP155, NSFB, SEC61A1A, SEC61A1B, DLG2, DLG3, NACA, VPS37BB, SRPRA, VPS37BA, FLOT2B, FLOT2A, BAG6L, RAB6BA, GGA3A, CCDC47, MAIP1, GOLGA7BA, LMNB2, LMNB1, ARL5C, GGA3B, WASH1, GET1, GET3, ARL5A, GET4, ZGC:110329, VPS37C, ZGC:113278, VPS37D, VPS37A, PEX3, NUP54, ZDHHC18A, ZGC:56596, NCLN, ARL13B, VPS51, VPS50, VPS52, FCHO2, ROMO1, SGTB, ATP13A1, SGTA, ATAD1B, ATAD1A, RAB10, RAB14, TOMM70A, RAB12, RAB13, VPS35L, GRNA, EHD2B	5.65614e-07
GOTERM_BP_FAT	GO:0034504	protein localization to nucleus	60	RPAIN, IPO11, NUP107, USPL1, NUP188, CSE1L, HIKESHI, TPRB, TPRA, IPO7, IPO4, LMNB2, LMNB1, IPO8, TMEM147, IPO9, KPNA6, FAM53C, FAM53B, KPNA4, KPNA5, TNPO1, KPNA2, KPNA3, TNPO3, KPNA1, SEC13, NUP133, NUTF2, NUP93, DCLK1A, NUP50, NUP54, NUP98, KPNB3, KPNB1, UTP25, POM121, IPO13B, HEATR1, LMNL3, NOL8, IPO13A, TNPO2A, DCLK2A, LMNA, HEATR3, NUP88, BANP, RANBP2, NUP155, TOR1L1, NUP153, NUP62L, SNUPN, NUP35, NUTF2L, DZIP1, TOR1, RAN	5.65614e-07
GOTERM_MF_FAT	GO:0043130	ubiquitin binding	60	USPL1, PDCD7, UBXN2A, GGA3A, FAF1, FAF2, SI:CH73-173P19.1, AUP1, DNAAF10, CKS1B, PCF11, TSG101B, UBXN8, GGA3B, UBXN7, TSG101A, VPS36, WDR48B, UBAP1LB, NBR1A, NBR1B, RAD23B, RNF168, SMARCAD1A, HGS, SMARCAD1B, CKS2, PLAA, CUEDC1B, RBCK1, SHRPRBCK1R, STAM2, RNF31, USP13, UBE2NB, ILRUN, USP16, RNF8, GGA1, SHARPIN, UBR5, ASCC2, BUB3, N4BP2, RAE1, N4BP1, RAD23AB, RAD23AA, STAM, UEVLD, NSFL1C, AMFRA, NPLOC4, OTUB1A, OTUB1B, TOLLIP, ZGC:86839, TAB3, UBAP1, TAB2	7.56461e-07
GOTERM_BP_FAT	GO:0033044	regulation of chromosome organization	47	RTEL1, ANAPC15, ZWILCH, ZNF207A, ZNF207B, TTK, ZGC:113263, AURKB, ANAPC11, UFL1, CDC23, CDC27, KNTC1, BUB3, SPDL1, TNKSA, LCMT1, BUB1, RMI2, ACD, ANAPC7, TNKSB, NEK6, TINF2, NEK7, YLPM1, MRE11A, AXIN2, MASTL, TERF1, BUB1BA, NDC80, UCHL5, BUB1BB, UFM1, TEN1, ZW10, CDC16, ANAPC4, POT1, ANAPC5, TERFA, ANAPC1, MAD1L1, SI:DKEY-225F5.4, ANAPC2, MAD2L1	6.00069e-07
GOTERM_MF_FAT	GO:0051082	unfolded protein binding	64	HSPB9, DNAJB6A, DNAJB6B, HSP90AB1, HSPB2, HSPB1, HSP90AA1.2, HSPB11, CLGN, NUDCD3, NUDCD2, DNAJB1B, CCT3, CCT2, NUDC, MKKS, DNAJA3A, DNAJA3B, CCDC115, DNAJB1A, PDRG1, ERN1, SHQ1, SSUH2.4, SSUH2.2, CRYABB, TCP1, DNAJB11, CANX, PFDN1, PFDN2, PFDN4, PFDN5, PFDN6, DNAJA2A, DNAJA2B, SI:CH211-274F20.2, HSP90B1, DNAJB2, GRPEL1, DNAJB5, DNAJB4, GRPEL2, CDC37L1, HEATR3, CCT8, UGGT2, CCT7, UGGT1, CALR3A, CCT5, CALR3B, CCT4, HSPA9, TRAP1, CLPXB, CLPXA, PET100, HSPE1, CCT6A, DNAJA1, NACA, NDUFAF1, CALR	7.99115e-07
KEGG_PATHWAY	dre03013:Nucleocytoplasmic transport		94	AHCTF1, IPO11, NUP107, NUP188, ACIN1B, CSE1L, SUMO3A, EIF4A3, SUMO3B, PHAX, TPRB, CASC3, TPRA, NXT2, IPO7, IPO4, GLE1, PNN, IPO8, IPO9, SUMO1, XPO4, XPO6, MAGOH, KPNA6, NXF1B, KPNA4, KPNA5, TNPO1, KPNA2, KPNA3, TNPO3, KPNA1, NDC1, SUMO2B, UPF1, SEC13, NUP133, NUP210, NCBP2, THOC1, THOC3, THOC2, THOC5, SENP2, THOC7, SRRM1, THOC6, NUP93, DDX19B, DDX39B, LOC137487191, TMEM33, XPO1B, NUP50, NUP54, XPO1A, NUP98, UBE2IA, KPNB3, UBE2IB, KPNB1, NUP58, NUP205, POM121, SEH1L, EEF1A1L1, RBM8A, IPO13B, NMD3, AAAS, NUP160, TNPO2A, NUP42, SAP18, NUP43, NUP88, RAE1, RANBP2, NUP155, ALYREF, PYM1, XPO7, UPF3B, NUP153, NUP62L, SNUPN, RANGAP1A, XPOT, NUP35, RNPS1, RANGAP1B, RAN, NUP37	2.01244e-07
GOTERM_BP_FAT	GO:0019219	regulation of nucleobase-containing compound metabolic process	1570	ATF1, RXRGB, NOC2L, SI:DKEY-57K17.1, ALKBH5, FOXO3B, MTERF1, FOXO3A, SMU1A, PKNOX2, ZGC:110249, SAP30BP, HMGA1B, HMGA1A, DDIT3, TCEANC2, ATF6, ATF3, SF1, URI1, FOXO1B, FOXO1A, LOC100535969, GATA3, PHC2B, PHC2A, LARP1, HEXIM1, JUN, MTERF3, MTERF2, MTERF4, PBX2, LARP7, PCGF5B, PCGF5A, NR2F2, PBX4, SAP130B, SAP130A, NKX3.3, LIN54, KDM8, PRKAG1, MED16, MED15, MED18, MED12, MED14, MED10, CNOT6B, EBF3A, CNOT6A, HLFA, LIN52, RXRBB, RMI2, CNOT6L, RXRBA, SI:DKEYP-69B9.6, MED27, MED29, MED23, PHF20L1, MED22, MED25, MED24, MED21, MED20, POT1, DNMT3BA, LIN37, EBF1A, SLF1, NRIP1A, DNMT3AB, MCRS1, SI:CH211-220I18.4, DNMT3AA, ZNF76, WTIP, ZGC:171604, MYBBP1A, SI:DKEY-33C14.6, ZNF451, ZNF710B, GMNN, UNGA, PAX6B, NFATC2IP, KMT5B, BCL11AA, SI:DKEY-262G12.10, PIAS2, PAX7B, PAX7A, ZNF438, POU2F1B, AJUBA, BLF, BLM, KMT2A, CREBL2, NRF1, MED30, MED31, SMAD10B, ZNF423, POU2F2A, FOSL1B, FOSL1A, ZNF319B, FUS, NEK7, RFXANK, ZGC:91944, SI:CH211-15D5.11, SP2, SP1, SP4, USF1L, SI:CH211-210P4.6, MNAT1, ZNF410, ZGC:174263, ONECUT1, CDC73, SIM1A, YAF2, NKX3-1, ACTR5, SI:CH211-284E13.5, ACTR8, INSM1A, LOC110438262, IMPACT, LOC101885996, PRKAA1, UHRF1, CCDC85B, BAHD1, E2F1, E2F2, ZNF865, E2F3, IGF2BP3, E2F4, LHX1A, E2F6, E2F7, E2F8, TBX1, ZGC:174275, CDC5L, SI:DKEYP-113D7.1, TRIM33, SRPK1B, SRPK1A, LOC100330167, IKZF2, IKZF4, IKZF5, EPC2, SMARCC2, LOC110437819, KCTD10, BCORL1, TP53, DHX9, ZBTB1, ZNF1067, ZBTB3, ZGC:113294, ZGC:113295, MRNIP, SI:DKEY-89B17.4, LYAR, SI:CH211-222L21.1, STAT5B, XBP1, MED13A, SALL3B, MED13B, SMARCA5, ZNF1059, DYRK1AB, SMARCA1, SMARCA2, DYRK1AA, CRY3A, CRY3B, ZNF1053, LOXL2B, NOL11, SI:CH211-191D2.2, SLC2A4RG, CREB1A, CREB1B, LOC100332787, ZNF1040, SYNCRIP, ZNF1041, SREBF1, RC3H1B, RC3H1A, ATMIN, PHF12A, PHF12B, CRY1A, ACTR2A, CRY1B, SREBF2, ZNF1035, TOX3, ACTR2B, SLTM, MED19A, MED19B, YAP1, PCNA, SP100.1, SP100.3, RELA, RELB, PRRX1B, NFIL3, PRRX1A, SHOX, ZNF1014, MRE11A, ZNF1015, ZNF1010, TFAP4, TCEA2, TCEA1, KMT5AB, KMT5AA, HOXB3A, CRTC2, CRTC3, ZNF1007, PRDM4, ICE2, IRF1B, ZNF1008, PRDM5, ZNF1003, ZNF1005, NR3C1, CARF, ZGC:171599, ETS2, ZNF1001, NR3C2, ZGC:174624, JDP2B, LOC100538179, JDP2A, DNAJB1B, HOMEZA, HOMEZB, PIAS4B, MGAA, IGF2B, PIAS4A, HOXB2A, HOXB4A, SI:CABZ01021433.2, DNAJB1A, TBX3A, BRMS1, PSPC1, ZMP:0000001236, IRF10, CNOT3B, CNOT3A, ZGC:113209, PURAB, PURAA, SI:DKEY-30K6.5, SI:DKEYP-53D3.5, TFAP2A, PURBB, TFAP2C, PURBA, IRF2B, IRF2A, JAK2A, BHLHE40, MKRN2, ZNF362B, ZNF362A, MXD1, MXD3, MXD4, ZGC:114119, ZGC:113263, MYSM1, UFL1, SMARCB1B, SMARCB1A, ZNF143B, MYBL1, ZNF143A, TGIF1, MBD3A, MBD3B, HOXB8B, SALL1B, IRAK4, ZGC:173720, ETV4, TENT5C, ZBTB12.2, ETV7, ELF1, ZGC:114130, ZGC:173726, SETBP1, MYOD1, CRY2, ZMYND11, HOXB5A, POGZA, TBX2B, TBX2A, RNF8, ASB11, RNF4, RNF2, SI:CH211-110E21.4, MTA1, TNRC6BB.1, TRA2B, TRA2A, MXI1, MTA2, MTA3, ATF7IP, HOXB6A, EYA1, EYA2, EYA3, EYA4, LOC100148620, ZIC4, USF2, USF1, TBX15, UFM1, REST, TNIP1, SI:DKEY-154P10.3, CARM1, ERCC2, FOXN2B, PIAS1B, NRDE2, GPATCH3, SI:CH211-89O9.6, RSF1B.1, SMC3, ELK1, ZBED4L1, RRP8, ELK3, ZBED4L2, ELK4, SI:CH211-198A12.6, MSANTD1, ZMIZ2, LOC101884750, BRMS1LA, BRMS1LB, PTMAB, DDX11, PTMAA, WDR75, HCFC2, GTPBP3, SI:DKEY-109J17.5, SI:CH73-40A17.4, ZGC:77151, WDR82, MEF2AA, ZGC:66474, CTBP1, NFE2L2B, BCL10, NFE2L2A, PRDM10, TOX4A, APBB2B, RRP7A, PRDM1A, AFAP1L2, PHC1, SI:DKEYP-121D2.7, NFE2L1B, ZGC:158320, IRF2BP1, NFE2L1A, NFATC1, TBR1B, ELL2, NFATC4, POU6F1, FOSL2, HNRNPK, ZNF281A, ZNF281B, HNRNPD, PHF3, SETD4, PHF2, GMEB1, SETD2, SETD3, GMEB2, FOXP1A, H1M, QKI2, SETD6, SETD7, ID2A, ID2B, PHF8, IFIH1, ZNF280D, QKIA, AHR2, PLEKHN1, ZNF367, ZNF365, WDR48B, HELLS, WU:FD06E11, ASH1L, TERF1, NCOR2, MIER1B, KAT2A, NCOR1, MIER1A, TBL1XR1B, AEBP2, KLF11B, MTF1, TBL1XR1A, PRDM2B, TERFA, RARGA, NBAS, SPTY2D1, KAT5B, KAT5A, NSD2, USP1, PCGF1, POU3F3B, RUNX1T1, ZGC:66443, ZNF341, PCGF6, YTHDF1, YTHDF2, SI:CABZ01021430.2, YTHDF3, GABPB2A, GABPB2B, SI:CH1073-398C20.3, SUB1B, NR1H4, SUB1A, NR1H3, SI:CH73-181D5.4, ELP3, ELP4, HIPK2, MEF2CA, MEF2CB, CREBBPB, MIER3B, SI:CH211-195H23.3, NFIA, ZGC:171727, NFIC, FOSB, ZGC:66448, ZNF335, MIER3A, ARID1AB, TFE3A, PDK3A, TFE3B, ARID1AA, IGF2BP2A, SI:CH211-148L7.4, UBP1, IGF2BP2B, KAT7B, KAT7A, MKXA, DYRK1B, ILF2, TLE5, MORF4L1, LDB1A, LDB1B, KAT6A, ZNF318, MRTFAB, PHIP, TOX, SNRPC, CBFB, FOXC1B, KLF12A, MRTFBB, MRTFBA, HNRNPA0A, HNRNPA0B, RREB1B, AKIRIN2, ZGC:175284, AKIRIN1, BCL9, SYNCRIPL, COPS5, COPS2, DIDO1, ZNF770, ZC3H4, SI:RP71-1G18.1, H1-10, LBH, UBTF, PARGA, SI:CH211-79K12.2, PARGL, TNRC6BA, PROP1, ZGC:112982, DNAJC2, TNRC6C1, TNRC6C2, FOSAB, TFDP2, NSRP1, LCORL, HDAC4, CEBPB, HDAC3, CEBPD, PLAG1, HDAC1, CEBPG, TCF7L1A, TCF7L1B, NFYBA, NFYBB, EGR2A, LDB2B, DNAJB4, ASCC2, POLR2G, ZGC:136929, LOC565819, LOC101883008, NFYAL, PDK2B, MLXIP, PDK2A, BCKDK, ASXL1, ASXL2, REREB, BCOR, SMYD2A, PLAGX, REREA, ZMYND8, CALCOCO1A, ZGC:153405, NACC1A, RPS6KA4, HOXC10A, MAGOH, RPS6KA1, PDK4, KAT8, CAMTA1A, CAMTA1B, PDK1, SRRM3, SRRM4, GLIS2B, GLIS2A, TINF2, METTL3, LOC103910762, ESCO2, ATP5IF1A, ATP5IF1B, SRRM1, LOC568955, SI:CH73-221F6.1, RTEL1, TWIST2, ZNF1186, ZNF1187, FXR1, LRRFIP1B, NR2F6B, ZGC:112083, ZNF1184, LRRFIP1A, FXR2, ZNF827, NR2F6A, TP53BP1, SI:DKEY-210J14.3, ATPSCKMT, HOXC13A, PUM1, PUM2, SI:CH211-261D7.6, ZNF1174, FUBP3, FUBP1, DCP1A, DCP1B, TOP2A, TOP2B, CITED2, ZNF1168, SRA1, ZCCHC17, MEOX1, ZGC:172128, ZNF1161, ZNF1162, SKILB, GABPA, UBTFL, PARP1, GATAD2AB, ZNF1157, ZNF1158, PPHLN1, SI:DKEY-226L10.6, CBFA2T2, PPRC1, ZNF1154, ZNF1155, MLF2, ZNF1156, NFX1, VGLL3, PDCD4B, PDCD4A, LOC101883087, HIRA, EPC1B, CREB3L3L, EPC1A, GPBP1L1, APBB1, SI:CH211-40K21.9, CSRNP1B, RTRAF, CSRNP1A, RUNX2B, RUNX2A, NFYA, CCNL1B, NFYC, CCNL1A, ZNF1136, ZNF1137, GRHL1, ZGC:174315, NR2F1A, HIVEP2A, KDM1A, ZGC:113348, KHDRBS1B, ZNF1124, KHDRBS1A, ZGC:113343, HELB, ATF7B, ATF7A, MYCB, LOC101883936, MYCH, NAB1A, TIMELESS, FOXK2B, VEZF1B, SI:CH211-253B8.2, VEZF1A, FOXK2A, HOXA1A, RXRAA, RXRAB, SI:CH211-241B2.4, HNRNPUA, HNRNPUB, BPTF, HIVEP3A, CBX4, NONO, CBX2, HELZ, HNRNPABA, ZGC:113336, HNRNPABB, IRF2BP2B, TLX2, BRWD1, KDM5BB, SRFA, KDM5BA, BRWD3, MYF5, KDM5A, ABRAB, KDM5C, ABRAA, THRB, YBX1, ZGC:174702, IRF2BPL, ZGC:174703, FLCN, SI:CH73-144D13.5, SI:CH73-144D13.4, SIX5, TRPS1, RBM7, NFIL3-6, LPIN1B, NFIL3-5, LPIN1A, SAFB, RBL2, SUPV3L1, RBL1, FOXO6B, TERF2IP, HER6, HOXA3A, MICAL2B, KDM3B, ATF6B, HER9, ABRAXAS1, LEF1, LIN9, LMX1BB, NR2C2, NR2C1, ZGC:113363, ZGC:113364, TBRG4, BICRA, ZGC:152938, TBRG1, SMARCC1B, FAM168A, ZGC:113372, SMARCC1A, SAP30L, ZGC:162730, TENT2, LOC110437745, ATF5B, SI:CH211-59O9.10, TCF7L2, HOXA4A, ATF5A, ZGC:113377, DEK, PITHD1, KANSL3, ATF4B, ATF4A, PAXBP1, LPIN2, RBMX, MDC1, SI:DKEY-253D23.9, EHMT2, ZNF609A, ZNF609B, SI:DKEY-253D23.2, SAMD1B, SAMD1A, ZGC:123305, SI:CH73-61D6.3, HES6, CHICO, ZGC:113518, RBFOX1, DAXX, MEF2B, RBFOX2, RFX2, DICER1, MEPCEA, TOMM20A, RFX5, THRAB, RORAB, THRAA, ZNF276, LOC572670, ZBTB8A, PARPBP, SI:RP71-1H20.5, SHOX2, MYNN, KLF2A, KLF2B, WBP2NL, HESX1, PPARGC1A, PPARGC1B, MLLT1A, CTC1, ZGC:162948, H1-0, MLLT1B, MLLT10, SI:DKEY-20I20.2, RORCA, ZBTB8B, WACA, TEAD3B, TEAD3A, ATF7IP2, CITED4B, CITED4A, LOC569441, CTCF, BRD2A, BRD2B, SRSF2A, SRSF2B, IKBKB, TRMT112, SI:CH211-155E24.3, EDRF1, ZNF292A, ZNF292B, FASTK, NELFB, NELFCD, NELFA, NELFE, MYOG, UPF1, SS18, RIPK2, ACTL6A, SIRT6, MAFBA, BRD3A, SI:CH1073-224N8.1, BRD3B, SIRT1, SIRT2, MDFI, KANK2, FH, TEAD1B, TEAD1A, FOXQ1B, SI:CH73-266F23.4, SI:CH73-266F23.3, RECQL5, KLF6A, LEO1, STAT6, CCNT2A, MEF2D, DLX3B, CCNT2B, EHMT1B, EHMT1A, ZBTB22B, GSX1, STAT2, STAT3, SI:DKEY-56E3.3, YLPM1, SAMD4A, BRD1A, BRD1B, GATAD2B, PSMC6, KLF7B, RPL22L1, ZGC:101562, SOX11A, ZNF692, SOX11B, CCNT1, HIC1L, ZBTB26, CUX1A, CUX1B, SI:DKEY-93H22.8, RUVBL2, SCMH1, RUVBL1, PITX2, PITX3, ZBTB38, ZBTB34, ZBTB33, FOXP4, EMSY, ZBTB2B, ESR2A, MAX, MSX1B, ESR2B, FOXO4, SBNO1, WIZA, WIZB, PERM1B, ZNF668, E4F1, SLC38A9, CIPCB, ZBTB18, DR1, ZNF513A, ZBTB14, BICRAL, ZBTB10, FOXN3, ZBTB11, LOC100535338, NFKB1, NFKB2, ZGC:154006, TFCP2, YY1B, NFE2L3, YY1A, ZNF654, ZNF652, HCFC1B, CELF1, HCFC1A, CELF2, FOXM1, SI:CH211-165G14.1, PPP1R13L, CDCA7B, ZNF646, CDCA7A, DIS3L2, ZNF644B, EMX3, ZNF644A, DBF4, CIARTA, STOX2B, ZGC:65895, SI:DKEY-94L16.4, ZBTB49, ZBTB48, FOXK1, ZBTB44, ZBTB41, ZBTB40, TP53INP2, SI:CH73-109D9.2, TP53INP1, BEND3, SAP18, SI:CH1073-127D16.1, SI:CH73-382F3.1, GATA1B, FOXJ3, FOXJ2, ZGC:153115, LOC110438041, MTRES1, LOC101882267, RBPJB, CCNK, CCNH, EIF4A3, LOC108190743, CCNC, CCAR2, CCAR1, UXT, SIN3AA, ZEB2A, SIN3AB, CREMA, CREMB, SFMBT1, SIX2A, THAP1, SI:CH73-299H12.8, NR1D2A, NR1D2B, THAP7, ZGC:165514, ZGC:165515, ZNF711, SI:CH73-299H12.1, CCNQ, SI:CH73-299H12.6, OBI1, L3MBTL3, L3MBTL2, CTR9, SUPT4H1, NPM1A, NPM1B, DHX33, PCBP4, DHX34, MIER2, PCBP2, ZNF703, DHX37, RBM11, WWTR1, FOXF1, EAF1, SI:DKEY-182I3.10, RAD21A, LOC100149352, ID1, ID3, SIX4A, RCOR2, RCOR1, LOC100331694, KDM2BB, LOC101885363, BRCA2, N4BP2L2, LARP1B, BABAM1, BABAM2, RBM25B, SCML2, MLX, RYBPA, RYBPB, NCOA2, FOXD1, SI:CH211-207I20.2, NCOA6, SI:CH211-207I20.3, NCOA3, SEBOX, ZFX, SCAF4A, SCAF4B, BCL6AA, BCL6AB, ARGLU1A, SIX1A, HEATR1, TEFB, TEFA, SUPT20, HSF2, HSF1, ARGLU1B, ZGC:110821, KDM2AB, KDM2AA, DBPB, PER2, MAD2L2, PER3, PRKCBP1L, ZGC:158376, WWC1, JADE1, JADE3, JADE2, ARID6, SI:DKEY-34M19.3, CCND1, KHSRP, WWC3, SI:CH211-86H15.1, ARID2, GON4LB, ZGPAT, OSR1, SNAI1A, PSMD10, RBM8A, YTHDC1, KLHL15, ZGC:113443, CBX7B, PDS5A, CBX7A, SUPT6H, TAF5L, TWIST1B, DEAF1, TWIST1A, WNT4, BCL9L, LOC110439853, NFXL1, PER1B, HMGA2, CBX8B, SUPT5H, CBX8A, ZGC:113452, PAN2, ZGC:173548, NFATC3A, GCLC, NFATC3B, PAN3, LOC571865, PHF14, CHD8, ZGC:113030, SFR1, GATAD1, LRRFIP2, UTP15, MIDEASA, MIDEASB, RBM15, EED, ABHD14B, CBX6B, CBX6A, ZHX2A, SFPQ, IRF3, MN1B, IRF7, ZNF384B, ZNF384A, IRF9, UBE2NB, RARAA, MOV10B.1, MOV10B.2, RARAB, PARN, BMI1A, BMI1B, AURKB, ZHX3A, ZHX3B, ZGC:173517, SMARCD3B, SMARCD3A, ATOH8, SI:DKEY-66I24.9, TNKSA, CHURC1, TAF15, TNKSB, ZEB1A, TEN1, AEBP1A, AEBP1B, SHLD2, CIRBPB, CIRBPA, ZEB1B, TAF3, FAM50A, RB1, TRRAP, MAML1, SI:CH211-161M3.4, ZNF16L, GABPB1, DCAF6, CREB3L1, CREB3L2, NUPR1B, MPV17, CTBP2A, MED1, RPL22, MED8, MED9, MED4, MED6, MED7, SMARCAD1A, SI:CH211-127M7.2, HMGB3B, ZGC:171506, SMARCAD1B, MAML3, SI:DKEYP-84F3.9, ATXN7L3B, ATXN7L3A, ZGC:173716, SI:DKEYP-84F3.5, ZGC:193790, ZNF148, JUPA, JUNE, ACD, ZNF142, JUND, SI:DKEY-79D12.4, TRIP4, PRRC2B, THAP11, LOC101884528, TADA2A, DMRT2A, REL, CSDC2A, HBP1, CDK12, CDK13, RBPMS2A, ZNF131, ZGC:110158, ELL, TCF20, ING1, GLI3, ING4, ING2, ING3, SI:DKEYP-113D7.10, BATF2, ZGC:153292, TCF12, TADA3L, RNF168, SI:CH211-230G15.5, RNF169, TET3, ZGC:101664, CLOCKB, GPS2, NR4A2B, TCF3B, BRD9, TCF3A, BRD7, SI:DKEY-14D8.1, BRD4, ELF2B, ELF2A, BRF2, SI:CH211-260E23.9, WWP2, GTF2H2, SINHCAFL, GTF2H3, HINFP, VGLL4A, VGLL4B, BRDT, ZNF574, FMR1, SI:DKEY-7L6.3, YEATS4, SI:CABZ01054396.2, SOX9A, PBX3B, MEN1, MEIS1B, ANKRD49, MAPK14B, ZMIZ1A, SI:DKEYP-2E4.2, SONA, SI:DKEYP-2E4.5, GTF2F1, PHF20B, PHF20A, SI:DKEYP-2E4.8, ZGC:171901, ERF, MAPK14A, ZFHX3B, DACHB, NOTCH2, NOTCH3, LOC108179097, ENY2, MACROH2A2, RLF, MACROH2A1, SI:CH211-117K10.3, MTDHA, KCTD15A, MTDHB, SKIA, SKIB, GLI2B, NDP, GLI2A, ESRRA, LOC101885450, ESRRB, LSM1, HNRPKL, HISTH1L1, HOPX, CHES1, CDK9, RFX1A, RFX1B, CDK7, CNOT7, YEATS2, RIOX1, CNOT1, ZGC:163077, CNOT2, MAFF, ZFP64, MAFK, CNOT8, ETV5A, RNF10, BNC2, ETV5B, HIF1AB, METTL14, SIN3B, HIF1AL, ZNF526, ELAVL1A, ZFP36L1B, METTL16, ZFP36L1A, GFI1AA, CHUK, LOC108179061, ZFP91, SP3B, SP3A, PATL1, SARS1, TRAF3, TRAF6, ZNF740B, SOX4A, ZNF740A, SMARCD1, SMARCD2, WBP2, ING5B, ING5A, HMGB2B, PBX1A, RBBP4, HMGB2A, ZNF569L, ZNF503, SMARCE1, STAT1A, STAT1B, HMGB1B, HMGB1A, KLF8, KLF9, NSD1A, L3MBTL1B, TENT5AA, SI:CH211-241E1.5, LOC100536030, DPF3, SOX6, SOX5, ZNF982, TIPIN, ZNF983, RUNX3, EWSR1B, EWSR1A, JMJD6, RUNX1, CARHSP1, PKNOX1.2, PDE12, PKNOX1.1, TFAM, SI:DKEY-14K9.3, BACH1B, TSHZ2, BACH1A, SI:CH1073-335M2.2, PATZ1, LOC100005923, SRPK3, CDT1, EP300A, SI:DKEY-156N14.3, TENT5BA, EP300B, LOC100538208, SMAD6B, SMAD6A, BRPF3A, BRPF3B, TFDP1B, CC2D1A, BAP1, TFDP1A, CC2D1B, DAZAP1, FASTKD1, FASTKD2, FASTKD3, PCF11, BMAL1B, BMAL1A, PRMT6, PRMT5, PRMT7, PRMT2, TSC22D1, PRMT1, TSC22D3, PRMT3, TSC22D2, TFEB, PBXIP1A, PBXIP1B, MDFIC, SMAD4A, MAF1B, MAF1A, CNBPA, PRMT9, DCP2, MYCBP, SMAD3B, RBM15B, SMAD3A, TBL1X, DCPS, ZC3H12AB, PRKAG2B, PRKAG2A, ARNT2, LBX2, CTNNB2, CTNNB1, SI:ZFOS-128G4.1, PRPF31, BMAL2, SI:DKEY-77F5.8, SI:DKEY-77F5.4, TIGARB, TIGARA, SMEK1, CXXC1B, CXXC1A, DSCC1, ZGC:113102, ARID4A, ARID4B, IRX5A, CHCHD2, PUF60A, PUF60B, PPARAB, TLE2C, PDE8A, TLE2B, SI:CH73-59F11.3, TLE2A, KMT2BA, ANGEL2, ARID5B, THRAP3B, TLE3A, SMARCA4A, LRIF1, HDGFL2, TLE3B, LOC100150619, IM:7147486, EPAS1B, ZFP36L2, ANTKMT, JMJD1CB, CICB, DMAP1, SUDS3, CICA, ZC3H14, ZGC:101130, SMAD2, SMAD1, PPARDB, PPARDA, SMAD9, SMAD5, SI:CH211-276C2.4, SMAD7, NR4A1, MAVS, MRGBP, NR4A3, RFXAP, CREBZF, ERFL3, ZGC:173619, MAZB, KLF13, MYCLB, SI:DKEY-262G12.3, MYBL2B, KLF15, ARID1B, ZGC:171422, MYBL2A, SI:DKEY-262G12.9, ITGB3BP, ZGC:162962, USP13, KMT2CB, KMT2CA, USP16, WU:FE05A04, SBNO2B, AHR1B, DBF4B, SSBP3B, SI:CH211-214E3.5, ZNF395B, JUNBA, KDM7AB, JUNBB, ZNF395A, KDM7AA, KMT2BB, SPEN, RWDD3, PTCD2, WTAP, DNMT3BB.1, DNMT3BB.3, MNTA, ARID3B, DNMT3BB.2, SI:CH211-13C6.2, TICRR, SSBP1, SSBP4	6.78031e-07
GOTERM_CC_FAT	GO:1990204	oxidoreductase complex	96	MT-ND4L, MT-ND4, MT-ND5, NDUFA11, NCF1, NDUFA12, MT-CO1, COX4I1, NDUFA10, COX4I2, NDUFS8A, COX6A1, MT-ND2, HADHAA, COX6A2, COX7C, MT-ND3, HADHAB, MT-ND1, NDUFAB1A, NDUFAB1B, ABHD11, NDUFA4B, NDUFA4A, UQCRFS1, DLAT, OGDHB, COX5BA, COA6, OGDHA, BCKDHA, COX8A, PDHX, COX7A2B, BCKDHB, COX7A2A, AMT, CYBB, NDUFC2, NDUFC1, CYBA, SDHC, COX6B2, SDHA, DLDH, SDHB, COX6B1, HADHB, COX7A2L, KAT2A, NDUFS7, NDUFS6, NDUFS5, NDUFS4, GCSHA, NDUFS3, NDUFS2, MT-CO2, MT-CO3, NDUFB9, NDUFB8, NDUFB7, UQCRB, NDUFB6, NDUFB10, NDUFB5, NDUFB11, GMPR2, NDUFB4, NDUFB3, NDUFB2, DLST, GMPR, PDHB, UQCR10, UQCRH, CYC1, NDUFV2, NDUFV1, CBR4, NDUFA8, RRM1, NDUFA7, NDUFA6, NDUFA5, SDHDB, SDHDA, NDUFA3, NDUFA2, NDUFA1, ZGC:153317, KGD4, UQCRQ, COX5AB, MT-CYB, COX5AA	3.00191e-07
GOTERM_MF_FAT	GO:0019843	rRNA binding	38	UTP25, CAVIN1B, MRPL18, RPL12, RPLP0, UTP23, MRPL16, PPAN, RPL8, RPF2, RPL9, RCC1L, RPF1, MRPL11, RPS4X, MRPL20, RPL5B, EMG1, RPL5A, RPS18, RPL37, RPS11, RPS13, PTCD3, RPS9, IMP3, RPL23, RPS5, MRPS18A, IMP4, RPL23A, ERAL1, MRPS7, MRPS6, MRPS18C, BXDC2, NOL12, NOP53	8.87383e-07
GOTERM_BP_FAT	GO:0045930	negative regulation of mitotic cell cycle	73	RB1, MUS81, WACA, AVEN, STK35L, ZWILCH, ID2A, BABAM1, BABAM2, EME1, CCND1, CHEK2, CHEK1, KNTC1, NBN, SPDL1, FBXO5, TOPBP1, TIPIN, SI:DKEY-249D8.1, SCRIB, CHMP4BB, RBL2, RBL1, NME6, FANCD2, PDIK1L, ZW10, ZFYVE19, CDKN1BA, DTL, CDKN1BB, MAD1L1, SI:DKEY-225F5.4, KANK2, ABRAXAS1, ZNF207A, ZNF207B, TTK, PKMYT1, DLG1A, AURKB, DLG1B, SIAH2L, BRINP2, MRNIP, ORC1, STK35, SI:CH211-63O20.7, ZGC:162895, BUB3, CDKN1CB, BUB1, E2F7, PLK3, INTS3, MIIP, MRE11A, CDC6, BUB1BA, MYO16, CHFR, BUB1BB, TICRR, WEE1, CDK1, CDK2AP2, NABP2, RAD17, NABP1A, RAD9B, MAD2L1, RAD9A	7.14364e-07
GOTERM_BP_FAT	GO:0042176	regulation of protein catabolic process	64	OAZ1A, OAZ1B, DET1, UBXN1, HSP90AB1, GSK3AA, GSK3AB, FBXO22, ATRAID, SH3RF1, DDA1, HERPUD1, CDC20, PSMD2, PSMD3, PSMD1, ADAM8B, ADAM8A, EDN1, RHBDF1A, GSK3BB, AXIN1, FZR1A, FZR1B, COMMD1, AXIN2, SIRT2, GSK3BA, TRAF7, TMEM259, PSME3, PSME1, PSME2, TRIB3, TRIB1, RNF121, RNFT2, USP14, VCP, ASB5B, RNF180B, ASB11, FHIT, AZIN1B, AZIN1A, RNFT1, ATXN3, TIMP2B, TIMP2A, N4BP1, TIMP4.3, BANP, TIMP4.1, SOCS5B, STYX, SVIP, OAZ2A, CSNK1DA, MAD2L2, CSNK1DB, DESI1B, STUB1, DESI1A, BAG6L	7.60807e-07
GOTERM_MF_FAT	GO:0140657	ATP-dependent activity	372	VPS72B, EIF4A2, ABCA1A, VPS72A, EIF4A3, TMEM94, SMC5, SMC3, EIF4A1A, RPL9, SMC4, ATP6V0CA, NUBP1, ATP6V0CB, NUBP2, SMC2, DHX57, HELZ2A, DHX58, LONP1, LONP2, NAV1A, KIF21A, DYNC2H1, DDX17, DDX18, MYH9A, ATP6V1G1, AQR, MYH9B, ATP6V0E1, DDX11, RECQL, DDX10, DICER1, BCS1L, AFG3L1, SMARCAD1A, DHX40, AFG3L2, EIF4A1B, DDX39B, KATNAL1, CLPP, ATP2B1A, SMARCAD1B, KIF16BA, KIF20A, ATP6V0D1, PIF1, ABCA3B, RTEL1, SRCAP, DHX8, DHX9, ABCB7, MYO6A, ABCB8, SI:CABZ01083442.1, DHX30, KIF20BB, KIF20BA, HSPH1, SPAST, DHX33, DHX34, FIGNL1, DHX35, DHX36, HLTF, DHX37, DHX38, HSPA4B, HSPA4A, ZRANB3, HSP70.3, TRAP1, HSP70.2, ABCA2, MYO5AA, HSP70.1, XRCC6, MYO5AB, XRCC5, XRCC2, XRCC3, SMARCA5, CDC6, INO80, SMARCA1, SI:CH211-108D22.2, SMARCA2, CCT6A, SETX, DDX3XA, DDX3XB, RAD17, HYOU1, DHX29, TOP2A, TOP2B, MOCS3, OLA1, SLC27A1A, SRP54, HSP90AA1.2, KIF11, KIF15, ATP2A2A, IFIH1, ATP2A2B, DHX15, DHX16, KIF1B, ABCD3A, CHD4B, CHD4A, ABCD3B, ATP1A1A.1, CCT3, UPF1, CCT2, HELLS, ATP6V0B, KIF23, KIF22, KIF7, LOC100535316, KIF4, RAD51B, RAD51D, BBS10, RAD51C, KIF2A, KIFC1, TCP1, KIF2C, ACSBG2, HSPA14, HSPA13, RAD54B, RECQL4, WRN, BTAF1, ATP5F1B, RECQL5, PMS2, RAD54L, CCT8, CCT7, CCT5, PMS1, CCT4, ERCC6L2, NUBPL, MORC3A, MYO9B, MLH1, CENPE, PSMC5, PSMC6, ABCB10, PSMC3, PSMC4, PSMC2, NAV2B, TRIP13, HSPA1B, DDX39AB, ATPV0E2, DDX39AA, ERCC6L, TOR2A, ATP8A2, ACSL4A, ACSL4B, TTF2, HELB, RUVBL2, RUVBL1, MTREX, TOR3A, MYO1CB, MYO1CA, FBXO18, AFG2B, TAP1, ATP11C, WRNIP1, ATP11B, CHD1L, ATP11A, ATP6V1E1B, ATP6V1E1A, MSH6, MSH2, SMARCA4A, SLC27A6, RAD54L2, SNRNP200, ZGC:86811, SLC27A4, ABCF2A, GTF2F2A, DDX6, VCP, BLM, DDX5, UBA7, UBA6, UBA5, DDX1, NTPCR, SI:CH211-241B2.5, DDX61, HSP90B1, ATP6V1C1A, ORC4, ORC1, KIF3B, TIMM23A, KIF3A, G3BP1, EP400, ATP6V1H, NAE1, ATP6V1D, MYH10, MDN1, ATP6V1F, BPTF, HSPA9, HSPA8, HELQ, HSPA5, NSFB, MYO9AA, ACSL3B, MOV10A, TOR1L1, HELZ, ATAD5B, TOR4AA, ATAD5A, ACSF3, ACSF2, KIF18A, SRPRA, UBA3, UBA2, UBA1, SAE1, ATP8B5A, KIF13BA, ABCD4, AFG1LA, DDX49, HSP90AB1, AFG1LB, DDX46, NVL, CHD9, MCM8, MCM9, CHD8, DDX42, ATP2A3, ATP6V1AA, CHD6, ATP6V1AB, CHD3, CHD2, CHD1, YME1L1B, YME1L1A, ATP6V0A2A, ATP6V0A2B, ATP7B, TAP2T, GET3, ATP7A, ABCB6B, ABCC3, RFC5, ABCC4, RFC3, ABCC1, RFC4, RFC1, ABCC8, RFC2, DDX55, ABCC5, TWNK, ATRX, ABCB6A, DDX56, DDX54, ACSL1A, DDX51, DDX52, PEX1, TAP2A, KIF5BA, SMC1AL, KIF5BB, ATP6V1C1B, ACSL1B, ATP6V1BA, SUPV3L1, SI:DKEY-28B4.8, RNF213B, DDX19B, ATP6V0A1A, SKIC2, NAV3, MCM3, ATP6V1B2, MCM4, MCM5, MCM6, SI:ZFOS-588F8.1, RNF213A, MCM2, DDX28, ACSS3, MOV10B.1, ACSS2, MOV10B.2, DDX27, DDX24, VPS4B, VPS4A, ATP10D, DDX23, DDX20, DDX21, ATP10A, SPG7, ATP2C1, HSPD1, ATAD2B, RBBP4, HSPA8B, KATNA1, ASCC3, ACSS1, ABCF3, ABCF1, CLPXB, CLPXA, ATP13A1, MYO1EA, DDX31, ATP2B4, TCIRG1B, ATOX1, ATAD1B, ATAD1A, PSMC1A, MYO1D, RAD50, MYO1B, PSMC1B, RAD51, ERCC3, ERCC2, ABCG2C, ATP13A2, ERCC6, ABCE1, TOR1	1.02718e-06
GOTERM_CC_FAT	GO:0055029	nuclear DNA-directed RNA polymerase complex	74	CRCP, SI:DKEY-219C3.2, CCNH, CDC73, POLR3GLA, POLR3GLB, TBP, GTF2F1, TAF6L, POLR1A, POLR1B, POLR1C, POLR1D, POLR1E, POLR1F, POLR1H, GTF2F2A, GTF2A1, PRIM2, GTF2A2, PRIM1, CTR9, TAF9, RTF1, ZGC:171971, GTF2E1, GTF2E2, TAF5L, POLR2A, POLR2B, POLR2C, POLR2D, LEO1, POLR2F, POLR2G, POLR2H, POLR2I, POLR2J, POLR2K, POLR2L, GTF2A1L, POLR2M, TAF12, TAF13, TAF10, TAF11, GTF2H1, GTF2H2, GTF2H3, GTF2H4, GTF2H5, POLA1, POLA2, CDK7, POLR3A, POLR3B, ERCC3, POLR3C, POLR3D, POLR3E, TAF8, POLR3F, TAF4A, TAF7, TCEA1, POLR3H, TAF6, TAF5, MNAT1, POLR2EB, TAF3, POLR3K, TAF2, TAF1	3.62362e-07
