## supplementary figures and files for "Multiomics profiling of zebrafish embryonic cell line PAC2 across growth phases to assess its relevance for toxicological studies": PAC2_supplementary_files_subm250726.xlsx (part 20 of 21)

### Sheet: SF11B_FA_transcriptomics_12172g (continued)
Category	Term		Count	Genes	FDR
GOTERM_BP_FAT	GO:0010556	regulation of macromolecule biosynthetic process	1828	ATF1, RXRGB, NOC2L, PPP1R3CB, SI:DKEY-57K17.1, ALKBH5, TBK1, PPP1R3DA, FOXO3B, MTERF1, FOXO3A, SMU1A, PKNOX2, ZGC:110249, SAP30BP, HMGA1B, HMGA1A, DDIT3, RABL3, TCEANC2, ATF6, ATF3, SF1, URI1, FOXO1B, FOXO1A, LOC100535969, GATA3, PLA2G6, PHC2B, PHC2A, LARP1, HEXIM1, JUN, MTERF3, MTERF2, EIF2AK1, MTERF4, EIF2AK3, EIF2AK2, PBX2, LARP7, PCGF5B, PCGF5A, NR2F2, PBX4, EIF2AK4, AGO4, SAP130B, SAP130A, NKX3.3, LIN54, KDM8, MED16, MED15, MED18, MSI2B, MED12, MSI2A, MED14, MED10, CNOT6B, EBF3A, CNOT6A, HLFA, LIN52, RXRBB, CNOT6L, CRPPA, RXRBA, SI:DKEYP-69B9.6, MED27, MED29, MED23, MSI1A, PHF20L1, MED22, MED25, MED24, MED21, MSI1B, MED20, POT1, CLK4B, DNMT3BA, LIN37, WNT8A, EBF1A, RIDA, EXOSC10, SULF2A, CLK4A, SULF2B, PARP14RS1, NRIP1A, DNMT3AB, MCRS1, DNMT3AA, ZNF76, WTIP, TARBP2, NUDT21, ABCB10, ZGC:171604, MYBBP1A, APEX1, SI:DKEY-33C14.6, LGR4, ZNF451, CLK2B, ZNF710B, CLK2A, CASC3, UNGA, PAX6B, NFATC2IP, KMT5B, ITM2CB, BCL11AA, SI:DKEY-262G12.10, PIAS2, PAX7B, PAX7A, ZNF438, POU2F1B, AJUBA, BLF, KMT2A, SMYD5, CREBL2, NRF1, MED30, HNRNPDL, MED31, EIF4EBP1, EIF4EBP2, SMAD10B, ZNF423, POU2F2A, FOSL1B, FOSL1A, ZNF319B, ITM2BB, FUS, NEK7, RFXANK, ZGC:91944, SI:CH211-15D5.11, SP2, SP1, SP4, USF1L, ITM2BA, SI:CH211-210P4.6, MNAT1, ZNF410, TRIM71, PIWIL1, ZGC:174263, ONECUT1, RMND1, CDC73, SIM1A, YAF2, NKX3-1, EIF5A, ACTR5, ATRX, SI:CH211-284E13.5, ACTR8, INSM1A, LOC110438262, IMPACT, C1D, LOC101885996, GAPDH, H2AX1, PRKAA1, UHRF1, CCDC85B, BAHD1, E2F1, E2F2, ZNF865, E2F3, IGF2BP3, E2F4, LHX1A, E2F6, TRIM44, E2F7, E2F8, TBX1, SSB, ZGC:174275, CDC5L, TRIM3A, TRIM3B, EIF3K, SI:DKEYP-113D7.1, SHFL, TRIM33, LOC100330167, IKZF2, IKZF4, IKZF5, EPC2, ETF1B, EIF2A, SMARCC2, LOC110437819, KCTD10, SERBP1A, SERBP1B, BCORL1, TP53, DHX9, ZBTB1, ZNF1067, ZBTB3, ZGC:113294, ZGC:113295, SI:DKEY-89B17.4, LYAR, SI:CH211-222L21.1, STAT5B, XBP1, MED13A, SALL3B, MED13B, SMARCA5, ZNF1059, DYRK1AB, SMARCA1, SMARCA2, DYRK1AA, CRY3A, CRY3B, ZNF1053, LOXL2B, NOL11, SI:CH211-191D2.2, SLC2A4RG, CREB1A, CREB1B, LOC100332787, B3GNTL1, ZNF1040, SYNCRIP, ZNF1041, SREBF1, RC3H1B, RC3H1A, ATMIN, PHF12A, PHF12B, CRY1A, ACTR2A, CRY1B, EIF1AXB, SREBF2, ZNF1035, TOX3, ACTR2B, SLTM, PDIK1L, MED19A, MIF4GDA, MED19B, MIF4GDB, YAP1, SP100.1, SP100.3, RELA, RELB, PRRX1B, NFIL3, PRRX1A, ORMDL2, PANX1A, ORMDL3, SHOX, SI:CH211-63O20.7, ZNF1014, ZNF1015, ORMDL1, ZNF1010, TFAP4, TCEA2, TCEA1, KMT5AB, KMT5AA, HOXB3A, CRTC2, PRDM9, CRTC3, ZNF1007, CPEB4B, PRDM4, ICE2, IRF1B, ZNF1008, PRDM5, ZNF1003, ZNF1005, CPEB4A, INPP5KA, NR3C1, CARF, ZGC:171599, ETS2, ZNF1001, NR3C2, ZGC:174624, JDP2B, LOC100538179, JDP2A, DNAJB1B, HOMEZA, KDM4AB, HOMEZB, KDM4AA, PIAS4B, MGAA, IGF2B, PIAS4A, HOXB2A, HOXB4A, SI:CABZ01021433.2, DNAJB1A, TBX3A, BRMS1, TYROBP, PSPC1, ZMP:0000001236, IRF10, CNOT3B, CNOT3A, PPP1R3C2B, ZGC:113209, PURAB, DDX6, PURAA, PLGRKT, SI:DKEY-30K6.5, SI:DKEYP-53D3.5, TFAP2A, EEFSEC, PURBB, TFAP2C, PURBA, IRF2B, PCIF1, IRF2A, USB1, CNOT10, JAK2A, CNOT11, BHLHE40, MKRN2, ZNF362B, ZNF362A, MXD1, MXD3, MXD4, ZGC:114119, MYSM1, LMNB2, LMNB1, UFL1, SMARCB1B, SMARCB1A, ZNF143B, MYBL1, ZNF143A, TGIF1, MBD3A, MBD3B, TBP, HOXB8B, CPEB1A, SALL1B, IRAK4, ZGC:173720, ETV4, TENT5C, ZBTB12.2, ETV7, ELF1, ZGC:114130, ZGC:173726, CRY5, SETBP1, CRY4, MYOD1, CRY2, ZMYND11, HOXB5A, POGZA, TBX2B, TBX2A, RNF8, ASB11, RNF4, RNF2, SI:CH211-110E21.4, MTA1, TNRC6BB.1, TRA2B, MKNK1, TRA2A, MXI1, DROSHA, MTA2, MTA3, ATF7IP, HOXB6A, LGALS9L3, LOC100148620, ZIC4, USF2, USF1, TBX15, REST, TNIP1, SI:DKEY-154P10.3, CARM1, POLE3, FOXN2B, PIAS1B, NRDE2, CBX1B, CBX1A, GPATCH3, SI:CH211-89O9.6, RSF1B.1, SMC3, ELK1, ZBED4L1, RRP8, ELK3, ZBED4L2, ELK4, SI:CH211-198A12.6, MSANTD1, ZMIZ2, LOC101884750, BRMS1LA, BRMS1LB, MBNL1, MBNL2, PTMAB, DDX11, PTMAA, WDR75, HCFC2, GTPBP3, SI:DKEY-109J17.5, SI:CH73-40A17.4, ZGC:77151, WDR82, MEF2AA, ZGC:66474, CTBP1, NFE2L2B, BCL10, NFE2L2A, PRDM10, TOX4A, APBB2B, RRP7A, PRDM1A, AFAP1L2, PHC1, SI:DKEYP-121D2.7, NFE2L1B, ZGC:158320, IRF2BP1, NFE2L1A, NFATC1, TBR1B, ELL2, NFATC4, POU6F1, FOSL2, HNRNPL, HNRNPK, DDX3XA, ZNF281A, DDX3XB, ZNF281B, HNRNPD, PHF3, SETD4, PHF2, SMG1, GMEB1, SETD2, SETD3, GMEB2, FOXP1A, QKI2, SETD6, SETD7, ID2A, ID2B, SMG9, SMG7, SMG8, SMG5, SPOUT1, PHF8, SMG6, IFIH1, ZNF280D, QKIA, AHR2, PLEKHN1, ZNF367, HELLS, WU:FD06E11, ASH1L, NCOR2, MIER1B, KAT2A, NCOR1, MIER1A, TBL1XR1B, AEBP2, KLF11B, MTF1, MTF2, TBL1XR1A, GRA, PRDM2B, TERFA, RARGA, NBAS, SPTY2D1, KAT5B, KAT5A, NSD2, PCGF1, MBNL3, POU3F3B, RUNX1T1, PAIP1, ZGC:66443, ZNF341, PCGF6, YTHDF1, YTHDF2, SI:CABZ01021430.2, YTHDF3, GABPB2A, GABPB2B, SI:CH1073-398C20.3, SUB1B, NR1H4, SUB1A, NR1H3, SI:CH73-181D5.4, ELP3, ELP4, HIPK2, MEF2CA, MEF2CB, CREBBPB, MIER3B, SI:CH211-195H23.3, NFIA, ZGC:171727, NFIC, ADNP2B, FOSB, ADNP2A, ZGC:66448, ZNF335, MIER3A, ARID1AB, TFE3A, TFE3B, ARID1AA, IGF2BP2A, SI:CH211-148L7.4, UBP1, IGF2BP2B, EDC3, EDC4, PPP1CB, KAT7B, KAT7A, MKXA, DYRK1B, LARP4B, ILF2, TLE5, MORF4L1, LDB1A, LDB1B, KAT6A, ZNF318, MRTFAB, PHIP, TOX, SNRPC, CBFB, FOXC1B, KLF12A, MRTFBB, MRTFBA, HNRNPA0A, HNRNPA0B, RREB1B, AKIRIN2, ZGC:175284, AKIRIN1, PYM1, BCL9, SYNCRIPL, COPS5, COPS2, DIDO1, ZNF770, ZC3H4, SI:RP71-1G18.1, H2AZ2A, H2AZ2B, SI:CH211-178N15.1, LBH, UBTF, SI:CH211-79K12.2, TNRC6BA, PROP1, DIS3, RPL13A, CCDC3A, ZGC:112982, CCDC3B, DNAJC2, TNRC6C1, TNRC6C2, FOSAB, TFDP2, SKIC2, SKIC3, NSRP1, LCORL, PKZ, HDAC4, CEBPB, HDAC3, CEBPD, PLAG1, HDAC1, CEBPG, TCF7L1A, TCF7L1B, HDAC8, NFYBA, NFYBB, HDAC6, EGR2A, LDB2B, DNAJB4, ASCC2, POLR2G, ZGC:136929, LOC565819, LOC101883008, FKTN, NFYAL, MLXIP, FKRP, ASXL1, ASXL2, REREB, BCOR, SMYD2A, PLAGX, REREA, HDAC10, HDAC12, ZMYND8, HDAC11, CALCOCO1A, PPM1DB, NACC1A, PPM1DA, RPS6KA4, CABZ01076234.2, HOXC10A, MAGOH, RPS6KA1, KAT8, CAMTA1A, CAMTA1B, SRRM3, SRRM4, GLIS2B, GLIS2A, METTL3, LOC103910762, SRRM1, UHMK1, LOC568955, HNRNPL2, PTBP1A, PTBP1B, SI:CH73-221F6.1, TWIST2, ZNF1186, ZNF1187, FXR1, LRRFIP1B, NR2F6B, ZGC:112083, ZNF1184, LRRFIP1A, FXR2, ZNF827, NR2F6A, TP53BP1, PTBP2B, PTBP2A, SI:DKEY-210J14.3, HOXC13A, PUM1, PUM3, PUM2, SI:CH211-261D7.6, ZNF1174, FUBP3, FUBP1, DCP1A, DCP1B, TOP2A, TOP2B, CITED2, NKAP, ZNF1168, SRA1, ZCCHC17, MEOX1, ZGC:172128, ZNF1161, ZNF1162, SKILB, GABPA, UBTFL, BZW1A, PARP1, GATAD2AB, ZNF1157, ZNF1158, PPHLN1, SI:DKEY-226L10.6, CBFA2T2, PPRC1, ZNF1154, ZNF1155, MLF2, ZNF1156, NFX1, HNRNPH1, HNRNPH3, BZW1B, VGLL3, PDCD4B, PDCD4A, MACIR, LOC101883087, HIRA, LMNA, EPC1B, CREB3L3L, EPC1A, METTL5, GPBP1L1, APBB1, SI:CH211-40K21.9, CSRNP1B, RTRAF, CSRNP1A, RUNX2B, RUNX2A, NFYA, CCNL1B, NFYC, CCNL1A, ZNF1136, ZNF1137, GRHL1, ZGC:174315, PRKRA, NR2F1A, KBTBD8, HIVEP2A, KDM1A, ZGC:113348, KHDRBS1B, ZNF1124, KHDRBS1A, ZGC:113343, PAIP2B, NANOS1, ATF7B, ATF7A, MYCB, LOC101883936, MYCH, NAB1A, FOXK2B, VEZF1B, SI:CH211-253B8.2, VEZF1A, FOXK2A, HOXA1A, RXRAA, ZCCHC7, RXRAB, SI:CH211-241B2.4, SETDB1B, SETDB1A, HNRNPUA, HNRNPUB, BPTF, HIVEP3A, CBX5, CBX4, UQCC2, NONO, CBX2, HELZ, HNRNPABA, ZGC:113336, HNRNPABB, COQ7, SEPSECS, DAP, IRF2BP2B, TLX2, PARP142.2, CAPRIN1A, CAPRIN1B, BRWD1, KDM5BB, SRFA, KDM5BA, BRWD3, MYF5, KDM5A, ABRAB, KDM5C, ABRAA, THRB, YBX1, ZGC:174702, IRF2BPL, ZGC:174703, FLCN, SI:CH73-144D13.5, SI:CH73-144D13.4, SIX5, TRPS1, RBM7, KDM6A, NFIL3-6, LPIN1B, NAMPT1, NFIL3-5, LPIN1A, NAMPT2, SAFB, RBL2, SUPV3L1, RBL1, FOXO6B, TERF2IP, HER6, HOXA3A, MICAL2B, KDM3B, ATF6B, HER9, LEF1, LIN9, LMX1BB, NR2C2, NR2C1, ZGC:113363, ZGC:113364, TBRG4, BICRA, ZGC:152938, TBRG1, SMARCC1B, ZGC:113372, SMARCC1A, SAP30L, ZGC:162730, LOC110437745, ATF5B, SI:CH211-59O9.10, LURAP1, TCF7L2, HOXA4A, KDM4B, KDM4C, ATF5A, ZGC:113377, PITHD1, KANSL3, ATF4B, ATF4A, PAXBP1, LPIN2, RBMX, TDRKH, MDC1, SI:DKEY-253D23.9, EHMT2, ZNF609A, ZNF609B, SI:DKEY-253D23.2, SAMD1B, SAMD1A, ZGC:123305, SI:CH73-61D6.3, HES6, CHICO, ZGC:113518, RBFOX1, DAXX, MEF2B, RBFOX2, NGDN, RFX2, DICER1, SND1, MEPCEA, TOMM20A, RFX5, THRAB, RORAB, THRAA, ZNF276, LOC572670, ZBTB8A, SI:RP71-1H20.5, SHOX2, MYNN, MRPL13, KLF2A, KLF2B, WBP2NL, HESX1, PPARGC1A, PPARGC1B, MLLT1A, ZGC:162948, MLLT1B, MLLT10, SI:DKEY-20I20.2, RORCA, ZBTB8B, EZH1, EZH2, WACA, TEAD3B, TEAD3A, ATF7IP2, CITED4B, CITED4A, LOC569441, CTCF, BRD2A, BRD2B, SRSF2A, SRSF2B, IKBKB, TRMT112, SI:CH211-155E24.3, EDRF1, ZNF292A, ZNF292B, FASTK, NELFB, NELFCD, NELFA, IKBKE, NELFE, MYOG, UPF1, SS18, RIPK2, NSUN3, ACTL6A, SIRT4, SIRT6, MAFBA, BRD3A, SI:CH1073-224N8.1, SIRT7, BRD3B, ZC3H7BB, ZC3H7BA, SIRT1, SRP9, SIRT2, MDFI, KANK2, MKNK2B, TEAD1B, TEAD1A, FOXQ1B, SRRT, SI:CH73-266F23.4, SI:CH73-266F23.3, RECQL5, KLF6A, ZGC:103759, LEO1, STAT6, CCNT2A, MEF2D, DLX3B, CCNT2B, EHMT1B, EHMT1A, TRMT10C, ZBTB22B, GSX1, STAT2, STAT3, SI:DKEY-56E3.3, SAMD4A, EIF3HA, BRD1A, BRD1B, GATAD2B, PSMC6, KLF7B, RPL22L1, ZGC:101562, SOX11A, ZNF692, SOX11B, CCNT1, HIC1L, ZBTB26, RBM12BB, CUX1A, CUX1B, SI:DKEY-93H22.8, RBM12BA, EIF4ENIF1, RUVBL2, SCMH1, RUVBL1, PITX2, PITX3, ZBTB38, ZBTB34, ZBTB33, FOXP4, TICAM1, EMSY, HAT1, MRTO4, ZBTB2B, ESR2A, MAX, MSX1B, ESR2B, FOXO4, RCC1L, SBNO1, CTIF, WIZA, WIZB, TOB1A, STK35, COA3A, PERM1B, ZNF668, E4F1, CIPCB, TOB1B, ZBTB18, DR1, ZNF513A, ZBTB14, BICRAL, ZBTB10, MOV10A, BCDIN3D, FOXN3, ZBTB11, LOC100535338, NFKB1, NFKB2, ZGC:154006, TFCP2, YY1B, NFE2L3, YY1A, ZNF654, ZNF652, HCFC1B, CELF1, HCFC1A, CELF2, FOXM1, NCK1A, ATRAID, NCK1B, SI:CH211-165G14.1, PPP1R13L, CDCA7B, ZNF646, HMG20B, DGCR8, HMG20A, CDCA7A, DIS3L2, ZNF644B, EMX3, ZNF644A, ZNF638, CIARTA, STOX2B, ZGC:65895, SI:DKEY-94L16.4, ZBTB49, ZBTB48, FOXK1, ZBTB44, ZBTB41, ZBTB40, TP53INP2, SI:CH73-109D9.2, TP53INP1, BEND3, SAP18, SI:CH1073-127D16.1, SI:CH73-382F3.1, GATA1B, FOXJ3, FOXJ2, ZGC:153115, LOC110438041, PABPC1A, MTRES1, LOC101882267, RBPJB, VPS72B, CCNK, VPS72A, CCNH, EIF4A3, LOC108190743, CCNC, CCAR2, CCAR1, UXT, SIN3AA, ZEB2A, OGFOD1, SIN3AB, CREMA, PELO, CREMB, SFMBT1, SIX2A, THAP1, SI:CH73-299H12.8, NR1D2A, NR1D2B, THAP7, ZGC:165514, ZGC:165515, ZNF711, SI:CH73-299H12.1, CCNQ, SI:CH73-299H12.6, L3MBTL3, L3MBTL2, CTR9, SUPT4H1, NPM1A, NPM1B, DHX33, ERI1, PCBP4, DHX34, MIER2, PCBP2, ZNF703, DHX37, RBM12, N4BP1, RBM11, WWTR1, FOXF1, NIPBLA, EAF1, NIPBLB, SI:DKEY-182I3.10, TASORA, NCK2B, RAD21A, NCK2A, LOC100149352, ID1, TASOR2, INTS5, ID3, DHX29, SIX4A, RCOR2, RCOR1, INTS11, IL15L, LOC100331694, KDM2BB, LOC101885363, PPP1R11, BRCA2, N4BP2L2, ZGC:173577, LARP1B, RBM25B, SCML2, LOC565999, MLX, RYBPA, RYBPB, NCOA2, FOXD1, SI:CH211-207I20.2, NCOA6, SI:CH211-207I20.3, NCOA3, SEBOX, ZFX, SCAF4A, SCAF4B, BCL6AA, EIF4EBP3L, BCL6AB, ARGLU1A, SIX1A, EXORH, HEATR1, DOT1L, TEFB, TEFA, MALSU1, EXOSC7, EXOSC6, SUPT20, EXOSC5, EXOSC4, HSF2, EXOSC9, HSF1, EXOSC8, EXOSC3, EXOSC2, ARGLU1B, ZGC:110821, KDM2AB, KDM2AA, DBPB, PER2, MAD2L2, PER3, PRKCBP1L, ZGC:158376, WWC1, JADE1, JADE3, JADE2, ARID6, SI:DKEY-34M19.3, CCND1, KHSRP, WWC3, SI:CH211-86H15.1, SNIP1, BANF1, ARID2, GON4LB, ZGPAT, OSR1, SNAI1A, PSMD10, RBM8A, YTHDC1, ZGC:113443, CBX7B, CBX7A, SUPT6H, DDX61, TAF5L, TWIST1B, DEAF1, TWIST1A, GCN1, WNT4, BCL9L, LOC110439853, NFXL1, PER1B, HMGA2, CBX8B, SUPT5H, CBX8A, ZGC:113452, PAN2, ZGC:173548, NFATC3A, GCLC, NFATC3B, PAN3, LOC571865, PHF14, PHF19, CHD9, CHD8, CHD6, AFF3, AFF4, AFF2, KDM6AL, ZGC:113030, SFR1, GATAD1, LRRFIP2, UTP15, MIDEASA, MIDEASB, RBM15, EED, NCBP2, ABHD14B, CBX6B, CBX6A, ZHX2A, SFPQ, IRF3, CPTP, MN1B, IRF7, ZNF384B, ZNF384A, KDM6BA, IRF9, RBM22, KDM6BB, UBE2NB, RARAA, MOV10B.1, MOV10B.2, RARAB, PARN, BMI1A, CBX3A, BMI1B, AURKB, ZHX3A, ZHX3B, ATAD2B, ZGC:173517, SMARCD3B, SMARCD3A, ATOH8, SI:DKEY-66I24.9, CHURC1, TAF15, ZEB1A, TEN1, AEBP1A, AEBP1B, CIRBPB, CIRBPA, ZEB1B, TAF3, FAM50A, RB1, CYFIP1, SERPINE2, TRRAP, MAML1, SI:CH211-161M3.4, SERPINE1, ADNPA, ADNPB, ZNF16L, GABPB1, DCAF6, CLP1, CREB3L1, CREB3L2, NUPR1B, CTBP2A, MED1, RPL22, MED8, MED9, MED4, PASK, MED6, MED7, SMARCAD1A, HMGB3B, ZGC:171506, TDRD7B, SMARCAD1B, PRR16, MAML3, SI:DKEYP-84F3.9, ATXN7L3B, ATXN7L3A, ZGC:173716, STMP1, SI:DKEYP-84F3.5, ZGC:193790, ZNF148, JUPA, JUNE, ACD, ZNF142, JUND, SI:DKEY-79D12.4, UPF3B, TRIP4, PRRC2B, THAP11, LOC101884528, TADA2A, DMRT2A, REL, CSDC2A, HBP1, CDK12, CDK13, RBPMS2A, ZNF131, ZGC:110158, ELL, TCF20, ING1, GLI3, ING4, ING2, ING3, SI:DKEYP-113D7.10, RACK1, BATF2, ZC3H10, ZGC:153292, TCF12, TADA3L, RNF168, SI:CH211-230G15.5, TET3, PPP1CBL, ZGC:101664, CLOCKB, ZNF598, RPL10, AHNAK, GPS2, WU:FC33B09, NR4A2B, RPS3, TCF3B, BRD9, TCF3A, BRD7, SI:DKEY-14D8.1, BRD4, ELF2B, ELF2A, BRF2, SI:CH211-260E23.9, WWP2, GTF2H2, SULF1, TARDBPB, SINHCAFL, GTF2H3, TARDBPA, LRPPRC, HINFP, VGLL4A, VGLL4B, BRDT, ZNF574, FMR1, SI:DKEY-7L6.3, YEATS4, SI:CABZ01054396.2, SOX9A, PBX3B, MEN1, MEIS1B, ANKRD49, MAPK14B, ZMIZ1A, SI:DKEYP-2E4.2, SONA, SI:DKEYP-2E4.5, GTF2F1, PHF20B, PHF20A, SI:DKEYP-2E4.8, ZGC:171901, ERF, MAPK14A, ZFHX3B, DACHB, NOTCH2, NOTCH3, DNMT1, LOC108179097, ENY2, LMNL3, MACROH2A2, RLF, MACROH2A1, SI:CH211-117K10.3, MTDHA, KCTD15A, MTDHB, SKIA, SKIB, GLI2B, NDP, GLI2A, ESRRA, LOC101885450, ESRRB, LSM1, HNRPKL, LSM4, HOPX, CHES1, CDK9, RFX1A, RFX1B, CDK7, LSM7, CDK6, CNOT7, YEATS2, RIOX1, CNOT1, ZGC:163077, CDK4, CNOT2, MAFF, CDK2, ZFP64, MAFK, CNOT8, CNOT9, ETV5A, RNF10, EIF4E3, BNC2, STK35L, ETV5B, EIF4EA, HIF1AB, METTL14, OPA1, SI:CH1073-390K14.1, SIN3B, HIF1AL, ZNF526, ELAVL1A, ZFP36L1B, METTL16, METTL18, ZFP36L1A, GFI1AA, CHUK, LOC108179061, ZFP91, SP3B, SP3A, PATL1, PTBP3, METTL23, SARS1, TRAF3, TRAF6, ZNF740B, SOX4A, ZNF740A, SMARCD1, SMARCD2, WBP2, ING5B, ING5A, HMGB2B, PBX1A, RBBP4, HMGB2A, ZNF569L, EEF2KMT, ZNF503, SMARCE1, STAT1A, STAT1B, HMGB1B, HMGB1A, PNRC1, PNRC2, KLF8, APC, KLF9, NSD1A, L3MBTL1B, TENT5AA, SI:CH211-241E1.5, LOC100536030, DPF3, CHAC1, SOX6, SOX5, JMJD4, ZNF982, ZNF983, RUNX3, EWSR1B, EWSR1A, JMJD6, RUNX1, MARF1, CARHSP1, XRN1, PKNOX1.2, PDE12, PKNOX1.1, XRN2, GUF1, TFAM, SI:DKEY-14K9.3, ANKRA2, BACH1B, TSHZ2, EIF5A2, BACH1A, SI:CH1073-335M2.2, PATZ1, LOC100005923, EP300A, SI:DKEY-156N14.3, TENT5BA, EP300B, LOC100538208, PARP10, SMAD6B, SMAD6A, BRPF3A, BRPF3B, TFDP1B, CC2D1A, BAP1, TFDP1A, CC2D1B, H2AX, HBS1L, DAZAP1, FASTKD1, FASTKD2, FASTKD3, PCF11, BMAL1B, BMAL1A, PRMT6, PRMT5, PRMT7, PRMT2, TSC22D1, PRMT1, TSC22D3, PRMT3, TSC22D2, TFEB, PBXIP1A, PBXIP1B, MDFIC, SMAD4A, MAF1B, MAF1A, CNBPA, PRMT9, CNBPB, DCP2, MYCBP, SMAD3B, RBM15B, SMAD3A, TBL1X, DCPS, ZC3H12AB, ARNT2, ZGC:153631, LBX2, CTNNB2, CTNNB1, SI:ZFOS-128G4.1, PRPF31, BMAL2, SI:DKEY-77F5.8, TRIP12, DDX39AB, SI:DKEY-77F5.4, CXXC1B, CXXC1A, ZGC:113102, ARID4A, ARID4B, IRX5A, CHCHD2, PUF60A, PUF60B, PPARAB, TLE2C, PDE8A, TLE2B, SI:CH73-59F11.3, TLE2A, KMT2BA, ANGEL2, ARID5B, TCF19L, HNRNPH1L, THRAP3B, DAP1B, TLE3A, SMARCA4A, LRIF1, TLE3B, LOC100150619, IM:7147486, EPAS1B, ZFP36L2, SI:DKEY-23C22.6, JMJD1CB, CICB, DMAP1, SUDS3, CICA, ZC3H14, ZGC:101130, SMAD2, SMAD1, PPARDB, PPARDA, SMAD9, SMAD5, SI:CH211-276C2.4, SMAD7, TDRD1, NR4A1, MAVS, MRGBP, NR4A3, RFXAP, GRSF1, CREBZF, GTDC1, USP39, ERFL3, ZC3H7A, ZGC:173619, LIN28AB, MAZB, KLF13, MYCLB, SI:DKEY-262G12.3, MYBL2B, KLF15, ARID1B, ZGC:171422, MYBL2A, SCAMP5A, SI:DKEY-262G12.9, PXYLP1, ITGB3BP, ZGC:162962, USP13, KMT2CB, KMT2CA, USP16, WU:FE05A04, SBNO2B, AHR1B, SSBP3B, HSPD1, SI:CH211-214E3.5, ZNF395B, JUNBA, KDM7AB, JUNBB, ZNF395A, KDM7AA, KMT2BB, SPEN, PTCD3, RWDD3, WTAP, DNMT3BB.1, DNMT3BB.3, MNTA, ARID3B, DNMT3BB.2, LARP4AA, SI:CH211-13C6.2, LARP4AB, ARB2A, SSBP4	8.47261e-07
GOTERM_CC_FAT	GO:1902493	acetyltransferase complex	71	TRRAP, JADE1, JADE3, YEATS4, JADE2, SGF29, ING3, KAT7B, RUVBL2, KAT7A, RUVBL1, KAT8, EPC2, NAA30, NAA15A, ACTL6A, TADA3L, PHF20B, SUPT7L, PHF20A, PHF20L1, MORF4L1, TAF6L, KAT2A, BRD8B, KAT6A, NAA35, NAA38, NAA15B, ENY2, MEAF6, NAA20, TAF9, ATXN7L3B, ATXN7L3A, TAF5L, SUPT20, KANSL1A, KANSL1B, KAT5B, KAT5A, MSL2B, MSL2A, EP400, NAA25, EPC1B, EPC1A, DMAP1, KANSL1L, NAA50, EP300A, TAF12, NAA10, MCRS1, TAF10, EP300B, BRD1A, BRD1B, CREBBPB, ZZZ3, MRGBP, TADA2A, MSL1B, YEATS2, KANSL2, MSL1A, KANSL3, TAF6, TAF5, BRPF3A, BRPF3B	3.63898e-07
GOTERM_CC_FAT	GO:0031248	protein acetyltransferase complex	71	TRRAP, JADE1, JADE3, YEATS4, JADE2, SGF29, ING3, KAT7B, RUVBL2, KAT7A, RUVBL1, KAT8, EPC2, NAA30, NAA15A, ACTL6A, TADA3L, PHF20B, SUPT7L, PHF20A, PHF20L1, MORF4L1, TAF6L, KAT2A, BRD8B, KAT6A, NAA35, NAA38, NAA15B, ENY2, MEAF6, NAA20, TAF9, ATXN7L3B, ATXN7L3A, TAF5L, SUPT20, KANSL1A, KANSL1B, KAT5B, KAT5A, MSL2B, MSL2A, EP400, NAA25, EPC1B, EPC1A, DMAP1, KANSL1L, NAA50, EP300A, TAF12, NAA10, MCRS1, TAF10, EP300B, BRD1A, BRD1B, CREBBPB, ZZZ3, MRGBP, TADA2A, MSL1B, YEATS2, KANSL2, MSL1A, KANSL3, TAF6, TAF5, BRPF3A, BRPF3B	3.63898e-07
GOTERM_CC_FAT	GO:0005635	nuclear envelope	140	PAFAH1B1A, PAFAH1B1B, TOR2A, IPO11, ITPRIP, NUP107, NUP188, CSE1L, ROGDI, NRM, BNIP3LB, ZGC:73226, BNIP3LA, IPO7, TM7SF2, GLE1, IPO8, SI:DKEYP-82A1.6, TMEM147, IPO9, BANF1, CLCC1, SEPHS1, TOR3A, SYNE1A, TMEM120AA, NUP210, MACO1A, MACO1B, CHMP4BA, LEMD3, TMEM170A, NUP93, TERB2, PLPP6, UNC50, NUP98, KPNB1, MAD1L1, OSBPL3A, OSBPL3B, LRRC59, NUP205, ENY2, POM121, SEH1L, LMNL3, MTMR8, MGST2, AAAS, NUP160, MTMR6, SPAST, LOC101882355, BMB, NUP88, MGST3A, MGST3B, TMEM120B, NUP155, TMEM168B, TOR1L1, PARP16, NUP153, TOR4AA, SORT1A, GNAQ, ZGC:162025, CHMP2A, TMEM168A, TMEM18, NUTF2L, SHISA10.1, DNAJB6B, TPRB, TMEM53, NXT2, TPRA, SYNE3, ATRAID, LMNB2, LMNB1, SMPD4, SUMO1, XPO4, NSMFB, SLC22A18, UBXN4, CLIC1, LBR, NDC1, SUN2, SEC13, LYPLA1, NUP133, SIGMAR1, RANBP3B, NUTF2, SIRT1, PARP8, RANBP3A, NEMP2, NAV3, CPTP, NUP50, CNEP1R1, CTDNEP1B, CTDNEP1A, NUP54, NEMP1, CHMP7, NUP58, PARP6A, PARP6B, TMPOB, NOC4L, TMPOA, CCND2A, CCND2B, CEPT1B, TMEM201, NUP42, ZGC:101699, LMNA, NUP43, RAE1, RANBP2, RANBP1, SUN1B, SI:DKEY-24L11.2, BNIP3, BNIP4, XPO7, NUP62L, ZGC:112962, XPOT, NUP35, TOR1, RAN, NUP37	3.63898e-07
GOTERM_BP_FAT	GO:0006753	nucleoside phosphate metabolic process	271	UGP2B, UGP2A, PANK2, MT-CO1, UXS1, NUDT1, NUDT2, NADSYN1, NUDT5, ENO3, FLAD1, NME2B.2, PPAT, NME2B.1, FDXR, MLYCD, MPV17, GUK1A, PDHX, ACOT8, ENTPD1, AMPD2A, PANK1A, PANK1B, ENTPD2A.1, ENTPD4, ENTPD6, TALDO1, ATP5FA1, ADCY9, SUCLG2, NT5C1BB, FAR1, HPRT1, AMPD2B, GNE, UCKL1B, UCK2B, UCK2A, ATP5L, PRPSAP1, PRPSAP2, ZGC:174928, INSRA, PPCS, INSRB, AFMID, NADKB, PMM2, LOC110438480, PAICS, MRPL24, DERA, HPRT1L, ACOT11A, UCK1, CTPS1A, ADA, ITPA, NUDT4B, NUDT4A, LOC560627, ENO1A, ENO1B, PFAS, PPCDC, MT-ATP6, HINT1, MCEE, ATIC, NNT, RFK, ATP5MC3A, ATP5MC3B, GNPNAT1, DLAT, AASS, NUDT3B, NUDT3A, ADKB, ELOVL5, ADKA, SI:DKEY-261J15.2, NME3, ELOVL6, NME4, ADCY6B, ADCY6A, APRT, UGDH, NME6, NME7, NME9, ALDOB, UMPS, PDHA1A, AMPD3B, DTYMK, PAPSS2B, KARS1, ACOT20, HAAO, DLST, FITM2, TYMS, ADCY8, ADCY7, PAPSS1, ATP5F1B, ZGC:103759, EXOSC2, ATP5PF, MAPDA, ATP5PD, ATP5PB, NMNAT3, PKMA, ATP5F1C, ATP5F1D, ATP5F1E, MT-ATP8, NUDT7, IMPDH1B, NMNAT1, TPI1A, ATP5PO, TPI1B, NPPCL2, NAMPT3.2, SI:DKEY-37G12.1, ENTPD5B, MPI, ACSL4A, PARK7, GUCY2CB, NUDT18, ENPP1, NUDT17, OGDHB, NUDT15, ATP5MEA, NUDT14, PDE8A, ATP5MEB, ACSS2L, OGDHA, NUDT12, ADCY2B, ADCY2A, G6PD, PGD, ACOT18, DCTD, GPD2, GAPDHS, CMPK2, ACLYA, H6PD, CNP, NPR2, AK1, AK2, GMPS, GMPR, AK3, AK4, UAP1, ACACB, FHIT, ACACA, PFKPA, PFKPB, ATP5MC1, UAP1L1, PMVK, PGK1, PGAM1A, PRPS1A, PRPS1B, SI:CH211-140M22.7, ADSSL, ATP5MF, PGAM1B, PDE4BA, UQCC3, IDH1, GFPT1, IDH2, ACSL3B, GFUS.1, ADPGK, ATP6V1AA, ATP6V1AB, PRTFDC1B, GMPPAA, DNPH1, GMPPAB, HK2, HK1, DHTKD1, GMPPB, NADK2, NT5C2A, OPA1, NAPRT, KYNU, NT5C2B, PGM3, SI:CH211-243J20.2, PGLS, UPP1, PARGA, ACOT9.1, PARGL, NAMPT1, ADSL, MDH1AA, HMGCS1, MDH1AB, NAMPT2, DCAKD, CAD, ACSL1A, HMGCRB, BPGM, SLC25A55A, HMGCRA, ALDOAA, ACSL1B, COASY, ATP6V1BA, NT5C3A, SLC25A18, RRM2B, ATP6V1B2, SLC25A12, DCTPP1, GAPDH, RBKS, MVDA, PFKLA, ACSS2, MVK, LOC100330864, RPE, GMPR2, SLC25A22A, PDE9AB, PDHB, SAMHD1, ELOVL1B, GMDS, LOC572225, ACSS1, SI:DKEY-21C1.4, MDH1B, GPD1C, GPIA, RRM1, DUT, RRM2, GCDHA, GCDHB, ALDOCB, DHODH, RPIA, SUCLA2, IMPDH2, CMPK, NAXD, RAN	9.66134e-07
GOTERM_BP_FAT	GO:0009141	nucleoside triphosphate metabolic process	92	ADPGK, MT-CO1, ENO1A, ENO1B, ATP6V1AA, ATP6V1AB, NUDT2, ENO3, HK2, HK1, DHTKD1, MT-ATP6, OPA1, NME2B.2, NME2B.1, ATP5MC3A, ATP5MC3B, ENPP1, SI:CH211-243J20.2, OGDHB, NUDT15, PARGA, ATP5MEA, ATP5MEB, OGDHA, PARGL, ENTPD4, NME3, NME4, BPGM, ALDOAA, ATP6V1BA, ATP5FA1, NME6, NME7, NME9, ATP6V1B2, GAPDHS, CMPK2, ALDOB, DCTPP1, GAPDH, UCKL1B, UCK2B, UCK2A, DTYMK, PFKLA, AK1, AK2, AK3, DLST, AK4, TYMS, SAMHD1, PFKPA, PFKPB, ATP5MC1, ATP5L, ATP5F1B, INSRA, ZGC:174928, INSRB, PGK1, PGAM1A, LOC572225, SI:CH211-140M22.7, ATP5MF, SI:DKEY-21C1.4, PGAM1B, GPIA, ATP5PF, DUT, ATP5PD, UQCC3, ATP5PB, LOC110438480, PKMA, ATP5F1C, MRPL24, ATP5F1D, ATP5F1E, MT-ATP8, ALDOCB, IMPDH1B, UCK1, IMPDH2, TPI1A, ATP5PO, TPI1B, ITPA, CTPS1A, RAN	1.1673e-06
GOTERM_BP_FAT	GO:0042773	ATP synthesis coupled electron transport	56	MT-ND6, MT-ND4L, COX7B, MT-ND4, MT-ND5, MT-CO1, COX4I1, NDUFA10, COX4I2, NDUFS8A, COX6A1, MT-ND2, COX6A2, COX7C, MT-ND3, MT-ND1, UQCRFS1, COX5BA, COA6, COX5BB, COX8A, COX7A2B, COX7A2A, NDUFC2, SDHC, SDHA, SDHB, COX7A2L, SDHAF2, NDUFS6, NDUFS2, NDUFS1, MT-CO2, MT-CO3, PRKN, NDUFB9, NDUFB8, UQCRB, NDUFB6, CYCSB, UQCR10, UQCRH, CYC1, NDUFV2, NDUFV1, NDUFA8, NDUFA7, SDHDB, UQCC3, SDHDA, COX6C, UQCRQ, NDUFAF1, COX5AB, MT-CYB, COX5AA	1.1673e-06
GOTERM_CC_FAT	GO:0000315	organellar large ribosomal subunit	39	MRPL19, MRPL16, MRPL38, MRPL17, MRPL58, MRPL14, MRPL36, MRPL15, MRPS30, MRPL34, MRPL12, MRPL13, MRPL54, MRPL10, MRPL32, MRPL11, MRPL41, MRPL4, MRPL3, MRPL42, MRPL2, MRPL40, NSUN4, ZGC:171480, NSUN3, MRPL49, MRPL27, MRPL28, MRPL47, MRPL23, MRPL24, MRPL46, MRPL43, MRPL21, MRPL44, MRPL22, MRPL52, MRPL53, MRPL51	4.83518e-07
GOTERM_CC_FAT	GO:0005762	mitochondrial large ribosomal subunit	39	MRPL19, MRPL16, MRPL38, MRPL17, MRPL58, MRPL14, MRPL36, MRPL15, MRPS30, MRPL34, MRPL12, MRPL13, MRPL54, MRPL10, MRPL32, MRPL11, MRPL41, MRPL4, MRPL3, MRPL42, MRPL2, MRPL40, NSUN4, ZGC:171480, NSUN3, MRPL49, MRPL27, MRPL28, MRPL47, MRPL23, MRPL24, MRPL46, MRPL43, MRPL21, MRPL44, MRPL22, MRPL52, MRPL53, MRPL51	4.83518e-07
GOTERM_CC_FAT	GO:0031968	organelle outer membrane	109	MTCH2, TIGARB, RHOT1A, TIGARA, ITPRIP, RHOT1B, CISD1, CISD2, BNIP3LB, ZGC:73226, BNIP3LA, MTFR1L, TOMM22, SAMM50L, BIDA, SLC25A46, SYNE1A, MIGA2, MIGA1, MUL1, MUL2, MUL3, CPT1B, MFFA, ARMC1, MFFB, TOMM20B, TOMM20A, VDAC3, VDAC2, VDAC1, MAO, RHOT2, SNN, BCL2L10, CYB5R3, STMP1, MARC1, FIS1, ZGC:172295, RMDN3, ARMC10, TMEM11, BAXA, BAXB, MCL1A, MGST1.2, PI4KB, MCL1B, RNF185, BCL2L1, SLC44A2, TMEM53, SYNE3, HK2, HK1, ARMC1L, FUNDC2, MARCHF5L, FUNDC1, RPS6KB1B, MFN1B, RPS6KB1A, TSPO, USP30, DNM1L, ZGC:110843, LPIN1B, LPIN1A, LOC100004321, ABCB6A, SIGMAR1, NME3, TOMM40L, QTRT1, QTRT2, NAV3, CPTP, PGAM5, TOMM40, TAFAZZIN, MIEF2, MIEF1, ZGC:56235, AGPAT4, PGRMC1, SAMM50, MSTO1, ZGC:63569, MFN2, MARCHF5, MTX2, SH3GLB1B, MTX1A, MTX1B, MTX3, BNIP3, BNIP4, ZGC:153993, ATAD1B, ATAD1A, PINK1, TOMM70A, TOMM7, SH3GLB1A, RTN4IP1, SI:CH211-127I16.2, TOMM5, TOMM6	4.83518e-07
GOTERM_CC_FAT	GO:0019867	outer membrane	109	MTCH2, TIGARB, RHOT1A, TIGARA, ITPRIP, RHOT1B, CISD1, CISD2, BNIP3LB, ZGC:73226, BNIP3LA, MTFR1L, TOMM22, SAMM50L, BIDA, SLC25A46, SYNE1A, MIGA2, MIGA1, MUL1, MUL2, MUL3, CPT1B, MFFA, ARMC1, MFFB, TOMM20B, TOMM20A, VDAC3, VDAC2, VDAC1, MAO, RHOT2, SNN, BCL2L10, CYB5R3, STMP1, MARC1, FIS1, ZGC:172295, RMDN3, ARMC10, TMEM11, BAXA, BAXB, MCL1A, MGST1.2, PI4KB, MCL1B, RNF185, BCL2L1, SLC44A2, TMEM53, SYNE3, HK2, HK1, ARMC1L, FUNDC2, MARCHF5L, FUNDC1, RPS6KB1B, MFN1B, RPS6KB1A, TSPO, USP30, DNM1L, ZGC:110843, LPIN1B, LPIN1A, LOC100004321, ABCB6A, SIGMAR1, NME3, TOMM40L, QTRT1, QTRT2, NAV3, CPTP, PGAM5, TOMM40, TAFAZZIN, MIEF2, MIEF1, ZGC:56235, AGPAT4, PGRMC1, SAMM50, MSTO1, ZGC:63569, MFN2, MARCHF5, MTX2, SH3GLB1B, MTX1A, MTX1B, MTX3, BNIP3, BNIP4, ZGC:153993, ATAD1B, ATAD1A, PINK1, TOMM70A, TOMM7, SH3GLB1A, RTN4IP1, SI:CH211-127I16.2, TOMM5, TOMM6	4.83518e-07
GOTERM_MF_FAT	GO:0140597	protein carrier chaperone	37	VPS72B, PIF1, VCP, ERCC6L, MOV10B.1, RTEL1, MOV10B.2, VPS72A, DDX46, COX18, MCM9, CHD8, EIF4A3, DDX20, EMC10, SPTY2D1, RUVBL2, EMC2, RUVBL1, EMC3, EMC4, EMC6, ASCC3, MMGT1, DDX11, DDX55, DDX51, CHD1L, SUPV3L1, SMARCAD1A, OXA1L, RNF213B, ERCC3, EMC7B, SMARCAD1B, ANP32E, RNF213A	1.43726e-06
GOTERM_MF_FAT	GO:0032559	adenyl ribonucleotide binding	1032	COQ8AA, CASKA, ARAF, TESK2, ROCK2A, TBK1, ROCK2B, RPS6KA3A, AKT2, HELZ2A, XYLB, MYH9A, MYH9B, ENTPD2A.1, CSNK2A1, AAK1A, DICER1, AAK1B, LARS2, DDX39B, KIF16BA, ITPK1B, PIF1, ABCB7, ABCB8, HSPH1, YRK, FIGNL1, LYN, ABCA2, EIF2AK1, EIF2AK3, EIF2AK2, EIF2AK4, PPIP5K1B, PPIP5K1A, SETX, UCK1, HYOU1, PRKCHB, PRKAG1, PIMR151, PIP4K2CA, AACS, IKBKB, PIMR157, PIMR154, ABCD3A, ABCD3B, IKBKE, ATP1A1A.1, JAK1, UPF1, RIPK2, SPHK2, RIPK4, BAZ1B, TUT1, LOC794952, MKNK2B, CLK4B, KARS1, PKN3, PAK2B, PAK2A, RECQL4, WRN, BTAF1, RECQL5, PLK2B, PMS2, HARS, CLK4A, PMS1, SI:CH211-220I18.4, PKMA, TTLL6, CENPE, PSMC5, PSMC6, ABCB10, PSMC3, PSMC4, TTLL1, PSMC2, FRK, ENTPD5B, CLK2B, CLK2A, UBE2D4, MARK4B, UBE2D2, UBE2D3, PFKFB2A, LOC100331775, PDPK1B, SI:DKEY-100N23.5, MAP2K2A, MAP2K2B, STK10, STK11, SMCHD1, RUVBL2, RUVBL1, STK16, PIM1, NEK1, MAP3K8, NEK2, MTREX, PIM3, PIM2, NEK3, MAP3K7, ACVR2AB, MAP3K4, ACVR2AA, MAP3K5, PSKH1, FBXO18, UBE2E3, AFG2B, UBE2E1, UBE2E2, ATP11C, ATP11B, ATP11A, HIPK3B, HIPK3A, MSH6, MAPKAPK3, MSH2, MAK, MAPKAPK5, ROR1, RAD54L2, SNRNP200, BLK, PFKFB1, BLM, PFKFB3, GMPS, STK39, MAP2K4A, SLKA, MAP2K4B, NTPCR, UBE2AL, CITA, PIP4K2AA, PKMYT1, PIP4K2AB, PFKPA, PFKPB, HSP90B1, PRKCAA, TKFC, STK35, CSNK1G2A, CSNK1G2B, STK36, SLKB, PMVK, PGK1, PRPS1A, PRPS1B, MDN1, NEK8, NEK4, NEK6, NEK7, MOV10A, SIK2B, STK26, PFKFB4B, ACVR2BA, PFKFB4A, ZGC:86598, ATP8B5A, HSP90AB1, MCMDC2, LRRK2, PIK3CB, PIK3CG, NADK2, NT5C2A, STK24B, ATP7B, NT5C2B, SI:CH211-243J20.2, TAP2T, ATP7A, ABCB6B, APAF1, ABCB6A, ATRX, ACTR8, TAP2A, EPHB2B, PRKCBA, PIK3CA, PCCA, BMP2K, PIK3C3, MET, SI:ZFOS-588F8.1, SI:ZFOS-2326C3.2, PRKAA1, PFKLA, PRKAA2, ROCK1, SRC, ATP10D, ATP10A, PRKACAB, PRKACAA, KATNA1, PHKG2, IARS2, IARS1, PRKCEA, CLPXB, CLPXA, MMAB, FYNB, FYNA, MYO16, MAP3K14A, MYO1D, PINK1, MYO1B, PRKCDB, SUCLA2, OXSR1B, PRKACBB, PRKACBA, OXSR1A, TOR1, SRPK1B, EIF4A2, SRPK1A, RTCA, ULK4, EIF4A3, LOC405768, EIF4A1A, NUBP1, NUBP2, LOC103911967, DHX57, DHX58, KDR, SI:CH1073-205C8.3, KIF21A, ENTPD1, EPHA7, PANK1A, PANK1B, MUSK, ENTPD4, ENTPD6, MAP4K3B, MAP4K3A, HASPIN, BCS1L, DHX40, EIF4A1B, EPHA4A, ATP2B1A, ULK2, TRIB3, KIF20A, TRIB1, EPHA3, UCKL1B, AARS1, AARS2, DHX8, DHX9, PIK3R4, MYO6A, PGS1, KIF20BB, DHX30, KIF20BA, DHX33, DHX34, STK38A, DHX35, HLTF, DHX36, STK38B, DHX37, DHX38, RIMKLA, GKUP, HSP70.3, TNIKA, HSP70.2, HSP70.1, XRCC6, YES1, XRCC5, XRCC2, ZGC:172295, XRCC3, UBE2G1A, SMARCA5, DYRK1AB, UBE2G1B, SMARCA1, SMARCA2, PAICS, DYRK1AA, DDR2L, EPHA2B, EPRS1, EPHA2A, DHX29, UBE2KA, DDR2A, UBE2KB, SI:CH211-195B13.1, NAT10, KIF11, KIF15, DGKZA, DHX15, DHX16, KIF1B, CCT3, CCT2, MINK1, KIF23, KIF22, ADCY6B, KIF7, ADCY6A, ACTR2A, APRT, KIF4, GAK, ACTR2B, CTU1, KIF2A, PDIK1L, KIF2C, UBE2IA, UBE2IB, STK40, MARK2B, MARK2A, POPDC1, MAPK8A, MAPK8B, PRKX, PRKAR2AA, DCLK2A, PAK1, SI:CH211-63O20.7, CCT8, CCT7, CCT5, CCT4, PAK4, MAP3K3, CLCN5B, CLCN5A, MARK3B, MARK3A, NUBPL, ERCC6L2, HIPK1B, MYO9B, UBE2G2, AKT3B, AKT3A, GARS1, STK17A, STK17B, NAV2B, SI:DKEY-37G12.1, RLIG1, ERCC6L, MAST3A, TTF2, UBE2Z, CAMK2G1, YARS1, CAMK2G2, YARS2, GUCY2CB, PPIP5K2, PDGFRB, PDGFRA, LMTK2, DCLK1A, AATKB, CARS1, CARS2, ZGC:86811, ABCF2A, DDX6, DDX5, VCP, UBA7, NPR2, UBA5, DDX1, DDX61, ACACB, ACACA, GRK3, ADGRG1, KIF3B, GRK5, IRAK1, KIF3A, GRK4, P2RX4B, PTK6A, VARS2, NRBP2A, NRBP2B, VARS1, UBE2F, UBE2H, UBE2B, UBE2C, MYO9AA, ATAD5B, CSNK2A2B, UBE2A, ATAD5A, CSNK2A2A, GCLC, JAK2A, PAN3, UBE2S, JAK2B, UBE2T, UBA3, UBA2, UBA1, GALK2, KIF13BA, GALK1, DYRK3, DYRK2, DDX49, DDX46, CHD9, CHD8, DDX42, ATP6V1AA, ATP2A3, CHD6, ILK, ATP6V1AB, CHD3, CHD2, CHD1, YME1L1B, YME1L1A, ACTB2, ACTB1, EEF2K, GET3, NLK1, NLK2, MKKS, DDX55, DCAKD, CAD, DDX56, DDX54, DARS2, DDX51, DDX52, PEX1, IRAK4, MASTL, QRSL1, SMC1AL, DARS1, ATP6V1BA, RNF213B, NAV3, UBE2R2, ATP6V1B2, KALRNA, RNF213A, UBE2NB, DDX28, MOV10B.1, MVDA, MOV10B.2, MVK, UBE2NA, DDX27, NUAK1B, DDX24, NUAK1A, DDX23, DDX20, DDX21, ATP2C1, AURKB, ATAD2B, AURKA, GK5, HSPA8B, TGS1, MKNK1, ACVR1L, KSR1B, RRM1, LOC110438964, ATP2B4, DDX31, CDK11B, WARS1, ATAD1B, ATAD1A, STK17AL, WARS2, MAPK13, TEC, ERCC3, ERCC2, NAXD, ERCC6, PI4K2B, ABCA1A, SMC5, PIMR68, SMC3, SMC4, SMC2, CLP1, CDK20, GUK1A, EARS2, DDX17, DDX18, PRKCI, DDX11, DAPK3, DDX10, MAP3K20A, AARSD1, PASK, LOC108192014, SMARCAD1A, DYNC1LI1, ATP5FA1, DYNC1LI2, ADCY9, PRKD3, SMARCAD1B, PCXA, RIPK1L, PRKCQ, TARS3, TARS1, PI4K2A, ABCA3B, SRCAP, FICD, PRKCZ, SI:CABZ01083442.1, TRIOB, SNRKB, HSPA4B, HSPA4A, SNRKA, TRIOA, PLK4, CDK17, PLK3, MYO5AA, CDK19, MYO5AB, PLK1, CAMK2B1, MTHFS, CDC7, BRAF, CDC6, INO80, EHD3, DDX3XA, DDX3XB, MAPKAPK2A, RAD17, CDK10, CDK12, CDK13, FARSA, CTPS1A, CDK15, FARSB, CDK16, TRMU, SMG1, MOCS3, SI:DKEY-112G5.3, CDC34A, CDC34B, PFAS, FARS2, IFIH1, DSTYK, RFK, RPS6KB1B, PBK, RPS6KB1A, RIOK2, RIOK1, PRPF4BB, TK1, CHD4B, PRPF4BA, CHD4A, HELLS, ADKB, PRKG1A, ADKA, KIFC1, TCP1, ACVR1BB, ACVR1BA, SELENOO1, CDC123, RAF1A, SI:DKEY-119F1.1, RAF1B, ADCY8, HSPA14, NTRK3A, HSPA13, ADCY7, PIMR48, NTRK3B, PAPSS1, GPR157, AGK, RIOK3, TPK1, CSNK1A1, GLYCTK, GSS, GATC, GATB, UBE2WA, NMNAT3, UBE2WB, HIPK2, NMNAT1, COQ8B, HSPA1B, DGKE, TOR2A, PDK3A, ATP8A2, PIP5K1AA, PIP5K1AB, ULK1B, ULK1A, PAPOLG, PAPOLA, ACSS2L, RARS2, ADCY2B, TOR3A, ADCY2A, MYO1CB, MAP2K1, MYO1CA, RARS1, MAPK14B, TAP1, DYRK1B, VRK1, CHD1L, VRK2, VRK3, NRBP1, MELK, MAPK14A, CSNK1G1, IPPK, AK1, AK2, AK3, AK4, UBE2L3B, ORC1, PIP5K1CB, UBE2L3A, ABL1, ABL2, PKDCCA, MAP2K7, PKDCCB, MAP3K22, MAP2K5, MAP2K6, NSFB, ASNS, WNK1A, WNK1B, TOR4AA, CDK9, CSNK1DA, CDK8, CDK7, MAP3K15, CDK6, CSNK1DB, CDK5, CDK4, CDK2, CDK1, STK35L, SRXN1, MCM8, MCM9, GLULA, GLULB, PIK3C2A, PIK3C2B, PIP5KL1, TLK2, TGFBR1B, TGFBR1A, RFC5, RFC4, CHUK, RFC1, RFC2, LOC100331840, COASY, SI:DKEY-240H12.4, SARS1, MAT2AA, SARS2, MAT2AB, DALRD3, SKIC2, CNGA1B, MCM3, MCM4, MCM5, MCM6, MAT2AL, PKZ, MCM2, ACSS2, VPS4B, VPS4A, TTK, CSK, ASCC3, ACSS1, PDK2B, PDK2A, RNGTT, MYO1EA, CDC42BPB, TRIT1, MTOR, ZGC:110540, ASS1, BCKDK, DNAJA1, TGFBR2L, RAD50, RAD51, P2RX1, TGFBR2B, TGFBR2A, EHD2B, PANK2, TP53RK, PARS2, TAOK2A, TAOK2B, NADSYN1, RPS6KA4, FLAD1, NME2B.2, CHEK2, NME2B.1, RPS6KA1, CHEK1, LONP1, PDK4, LONP2, SEPHS1, EHD1B, EHD1A, PDK1, DYNC2H1, MCCC1, TAOK3A, RECQL, BMPR1AB, BMPR1AA, RUNX3, RUNX1, UHMK1, AFG3L1, AFG3L2, KATNAL1, SUCLG2, VDAC1, UCK2B, LOC101886393, LOC556989, UCK2A, RTEL1, LARS1B, DGUOK, EPHB3B, SPAST, NUAK2, EPHB3A, INSRA, INSRB, TRPM7, DPH6, TRPM6, ZRANB3, TRAP1, SRPK3, KTI12, CCT6A, STK25A, STK25B, ADCK2, EPHB4B, EPHB4A, ATM, ALDH18A1, GPHNA, ATR, TOP2A, ACVRL1, TLK1A, TOP2B, PRKAR1AA, LOC110440055, TLK1B, OLA1, PRKAR1AB, HSP90AA1.2, PTK2BA, ATP2A2A, LIMK1A, QARS1, LIMK1B, ATP2A2B, MAP4K2, IGF1RA, DNAJA3A, MYO18AB, STRADA, DNAJA3B, STRADB, NME3, NME4, TYK2, RAD51B, RAD51D, BBS10, RAD51C, NME6, BBS12, NME7, CKBB, FAM20B, CKBA, SGK3, SGK1, MTHFD1A, DTYMK, PAPSS2B, DNAJA2A, DNAJA2B, BMPR1BB, NOL9, TTBK2B, BMPR1BA, RAD54B, ATP5F1B, MTHFD1L, RAD54L, MAP4K5, MTHFD1B, MAP4K4, PRKAG2B, PRKAG2A, RUNX2B, RUNX2A, RYK, PTK2AB, MLH1, AXL, TRIP13, DDX39AB, EGFRA, DDX39AA, HELB, NARS1, NARS2, FPGS, LIG1, LIG4, LIG3, WRNIP1, TRNT1, TESK1B, TESK1A, SMARCA4A, CMPK2, FAM20CB, ACLYA, FGFR1A, PXK, FGFR1B, STK3, PALS1A, EP400, MYH10, HSPA9, HSPA8, HELQ, HSPA5, TOR1L1, HELZ, ACSF2, TBCK, UBE2D2L, KIF18A, FES, CDC42BPAA, GRK5L, CDC42BPAB, PI4KB, LOC797340, FGFR4, FGFR3, FGFR2, ABCD4, SCYL3, AFG1LA, AFG1LB, NVL, GSK3AA, GSK3AB, HK2, HK1, SCYL2, BMPR2A, BMPR2B, SCYL1, ABCC3, CAMK1B, ABCC4, ABCC1, ABCC8, ABCC5, MARS2, MARS1, TWNK, GSK3BB, ACSL1A, PKN1A, KIF5BA, KIF5BB, DCK, UBE2D1B, PKN1B, ACSL1B, UBE2D1A, GSK3BA, LATS1, SUPV3L1, SI:DKEY-28B4.8, ZGC:113162, DDX19B, LATS2, PEAK1, RBKS, CAMK2A, PKN2A, PKN2B, SPG7, HSPD1, MAPK9, MAPK7, RPS6KC1, ERBB2, MAPK1, TENT2, MAPK6, ABCF3, BUB1, MAPK3, ABCF1, CKMA, TNK2B, ATP13A1, LIMK2, MERTKA, TAOK1A, TAOK1B, HSPE1, PSMC1A, WEE1, PIKFYVE, PSMC1B, WEE2, FCSK, POMK, RPS6KAL, ABCG2C, CMPK, ATP13A2, ABCE1, CAMK1DA	1.43726e-06
GOTERM_MF_FAT	GO:1990439	MAP kinase serine/threonine phosphatase activity	72	SSH2B, ZGC:153044, SI:CH211-223P8.8, PPTC7B, PPTC7A, PPM1DB, DUSP16, CDC14B, PPM1DA, SSH2A, PPP1CB, SI:CH211-203D1.3, PPP1CC, PPP6C, PPP3CB, PPP1R3DA, DUSP10, CDC14AB, CDC14AA, ILKAP, DUSP4, DUSP5, DUSP2, DUSP1, SSU72, PPM1AA, DUSP6, DUSP7, CTDSP1, CTDSP2, PPP1CBL, CTDNEP1B, CTDNEP1A, PPP2R1BA, PGAM5, PTENA, PPP2R1BB, PTENB, CTDP1, PPM1H, PPM1BB, PPP3R1A, RPAP2, PPM1E, PPM1BA, PPM1F, PPM1G, PPP1R2, PPP2CB, PPP4CA, PPP4CB, PPM1KA, PPM1KB, PPP1CAA, PPP1CAB, SI:CH211-121A2.2, DUSP8A, PPP3CCB, PPP3CCA, CPPED1, PPP5C, LOC570815, PPP2CAA, UBLCP1, PPP2CAB, PPP1R1B, PPM1LA, CTDSPLA, DUSP22A, CTDSPLB, DUSP22B, CDKN3	1.43726e-06
GOTERM_MF_FAT	GO:0180007	RNA polymerase II CTD heptapeptide repeat S5 phosphatase activity	72	SSH2B, ZGC:153044, SI:CH211-223P8.8, PPTC7B, PPTC7A, PPM1DB, DUSP16, CDC14B, PPM1DA, SSH2A, PPP1CB, SI:CH211-203D1.3, PPP1CC, PPP6C, PPP3CB, PPP1R3DA, DUSP10, CDC14AB, CDC14AA, ILKAP, DUSP4, DUSP5, DUSP2, DUSP1, SSU72, PPM1AA, DUSP6, DUSP7, CTDSP1, CTDSP2, PPP1CBL, CTDNEP1B, CTDNEP1A, PPP2R1BA, PGAM5, PTENA, PPP2R1BB, PTENB, CTDP1, PPM1H, PPM1BB, PPP3R1A, RPAP2, PPM1E, PPM1BA, PPM1F, PPM1G, PPP1R2, PPP2CB, PPP4CA, PPP4CB, PPM1KA, PPM1KB, PPP1CAA, PPP1CAB, SI:CH211-121A2.2, DUSP8A, PPP3CCB, PPP3CCA, CPPED1, PPP5C, LOC570815, PPP2CAA, UBLCP1, PPP2CAB, PPP1R1B, PPM1LA, CTDSPLA, DUSP22A, CTDSPLB, DUSP22B, CDKN3	1.43726e-06
GOTERM_MF_FAT	GO:0180005	RNA polymerase II CTD heptapeptide repeat T4 phosphatase activity	72	SSH2B, ZGC:153044, SI:CH211-223P8.8, PPTC7B, PPTC7A, PPM1DB, DUSP16, CDC14B, PPM1DA, SSH2A, PPP1CB, SI:CH211-203D1.3, PPP1CC, PPP6C, PPP3CB, PPP1R3DA, DUSP10, CDC14AB, CDC14AA, ILKAP, DUSP4, DUSP5, DUSP2, DUSP1, SSU72, PPM1AA, DUSP6, DUSP7, CTDSP1, CTDSP2, PPP1CBL, CTDNEP1B, CTDNEP1A, PPP2R1BA, PGAM5, PTENA, PPP2R1BB, PTENB, CTDP1, PPM1H, PPM1BB, PPP3R1A, RPAP2, PPM1E, PPM1BA, PPM1F, PPM1G, PPP1R2, PPP2CB, PPP4CA, PPP4CB, PPM1KA, PPM1KB, PPP1CAA, PPP1CAB, SI:CH211-121A2.2, DUSP8A, PPP3CCB, PPP3CCA, CPPED1, PPP5C, LOC570815, PPP2CAA, UBLCP1, PPP2CAB, PPP1R1B, PPM1LA, CTDSPLA, DUSP22A, CTDSPLB, DUSP22B, CDKN3	1.43726e-06
GOTERM_MF_FAT	GO:0180006	RNA polymerase II CTD heptapeptide repeat S2 phosphatase activity	72	SSH2B, ZGC:153044, SI:CH211-223P8.8, PPTC7B, PPTC7A, PPM1DB, DUSP16, CDC14B, PPM1DA, SSH2A, PPP1CB, SI:CH211-203D1.3, PPP1CC, PPP6C, PPP3CB, PPP1R3DA, DUSP10, CDC14AB, CDC14AA, ILKAP, DUSP4, DUSP5, DUSP2, DUSP1, SSU72, PPM1AA, DUSP6, DUSP7, CTDSP1, CTDSP2, PPP1CBL, CTDNEP1B, CTDNEP1A, PPP2R1BA, PGAM5, PTENA, PPP2R1BB, PTENB, CTDP1, PPM1H, PPM1BB, PPP3R1A, RPAP2, PPM1E, PPM1BA, PPM1F, PPM1G, PPP1R2, PPP2CB, PPP4CA, PPP4CB, PPM1KA, PPM1KB, PPP1CAA, PPP1CAB, SI:CH211-121A2.2, DUSP8A, PPP3CCB, PPP3CCA, CPPED1, PPP5C, LOC570815, PPP2CAA, UBLCP1, PPP2CAB, PPP1R1B, PPM1LA, CTDSPLA, DUSP22A, CTDSPLB, DUSP22B, CDKN3	1.43726e-06
GOTERM_MF_FAT	GO:0140791	histone H2AXS140 phosphatase activity	72	SSH2B, ZGC:153044, SI:CH211-223P8.8, PPTC7B, PPTC7A, PPM1DB, DUSP16, CDC14B, PPM1DA, SSH2A, PPP1CB, SI:CH211-203D1.3, PPP1CC, PPP6C, PPP3CB, PPP1R3DA, DUSP10, CDC14AB, CDC14AA, ILKAP, DUSP4, DUSP5, DUSP2, DUSP1, SSU72, PPM1AA, DUSP6, DUSP7, CTDSP1, CTDSP2, PPP1CBL, CTDNEP1B, CTDNEP1A, PPP2R1BA, PGAM5, PTENA, PPP2R1BB, PTENB, CTDP1, PPM1H, PPM1BB, PPP3R1A, RPAP2, PPM1E, PPM1BA, PPM1F, PPM1G, PPP1R2, PPP2CB, PPP4CA, PPP4CB, PPM1KA, PPM1KB, PPP1CAA, PPP1CAB, SI:CH211-121A2.2, DUSP8A, PPP3CCB, PPP3CCA, CPPED1, PPP5C, LOC570815, PPP2CAA, UBLCP1, PPP2CAB, PPP1R1B, PPM1LA, CTDSPLA, DUSP22A, CTDSPLB, DUSP22B, CDKN3	1.43726e-06
GOTERM_MF_FAT	GO:0033192	calmodulin-dependent protein phosphatase activity	72	SSH2B, ZGC:153044, SI:CH211-223P8.8, PPTC7B, PPTC7A, PPM1DB, DUSP16, CDC14B, PPM1DA, SSH2A, PPP1CB, SI:CH211-203D1.3, PPP1CC, PPP6C, PPP3CB, PPP1R3DA, DUSP10, CDC14AB, CDC14AA, ILKAP, DUSP4, DUSP5, DUSP2, DUSP1, SSU72, PPM1AA, DUSP6, DUSP7, CTDSP1, CTDSP2, PPP1CBL, CTDNEP1B, CTDNEP1A, PPP2R1BA, PGAM5, PTENA, PPP2R1BB, PTENB, CTDP1, PPM1H, PPM1BB, PPP3R1A, RPAP2, PPM1E, PPM1BA, PPM1F, PPM1G, PPP1R2, PPP2CB, PPP4CA, PPP4CB, PPM1KA, PPM1KB, PPP1CAA, PPP1CAB, SI:CH211-121A2.2, DUSP8A, PPP3CCB, PPP3CCA, CPPED1, PPP5C, LOC570815, PPP2CAA, UBLCP1, PPP2CAB, PPP1R1B, PPM1LA, CTDSPLA, DUSP22A, CTDSPLB, DUSP22B, CDKN3	1.43726e-06
GOTERM_MF_FAT	GO:0180008	RNA polymerase II CTD heptapeptide repeat S7 phosphatase activity	72	SSH2B, ZGC:153044, SI:CH211-223P8.8, PPTC7B, PPTC7A, PPM1DB, DUSP16, CDC14B, PPM1DA, SSH2A, PPP1CB, SI:CH211-203D1.3, PPP1CC, PPP6C, PPP3CB, PPP1R3DA, DUSP10, CDC14AB, CDC14AA, ILKAP, DUSP4, DUSP5, DUSP2, DUSP1, SSU72, PPM1AA, DUSP6, DUSP7, CTDSP1, CTDSP2, PPP1CBL, CTDNEP1B, CTDNEP1A, PPP2R1BA, PGAM5, PTENA, PPP2R1BB, PTENB, CTDP1, PPM1H, PPM1BB, PPP3R1A, RPAP2, PPM1E, PPM1BA, PPM1F, PPM1G, PPP1R2, PPP2CB, PPP4CA, PPP4CB, PPM1KA, PPM1KB, PPP1CAA, PPP1CAB, SI:CH211-121A2.2, DUSP8A, PPP3CCB, PPP3CCA, CPPED1, PPP5C, LOC570815, PPP2CAA, UBLCP1, PPP2CAB, PPP1R1B, PPM1LA, CTDSPLA, DUSP22A, CTDSPLB, DUSP22B, CDKN3	1.43726e-06
GOTERM_MF_FAT	GO:0004723	calcium-dependent protein serine/threonine phosphatase activity	72	SSH2B, ZGC:153044, SI:CH211-223P8.8, PPTC7B, PPTC7A, PPM1DB, DUSP16, CDC14B, PPM1DA, SSH2A, PPP1CB, SI:CH211-203D1.3, PPP1CC, PPP6C, PPP3CB, PPP1R3DA, DUSP10, CDC14AB, CDC14AA, ILKAP, DUSP4, DUSP5, DUSP2, DUSP1, SSU72, PPM1AA, DUSP6, DUSP7, CTDSP1, CTDSP2, PPP1CBL, CTDNEP1B, CTDNEP1A, PPP2R1BA, PGAM5, PTENA, PPP2R1BB, PTENB, CTDP1, PPM1H, PPM1BB, PPP3R1A, RPAP2, PPM1E, PPM1BA, PPM1F, PPM1G, PPP1R2, PPP2CB, PPP4CA, PPP4CB, PPM1KA, PPM1KB, PPP1CAA, PPP1CAB, SI:CH211-121A2.2, DUSP8A, PPP3CCB, PPP3CCA, CPPED1, PPP5C, LOC570815, PPP2CAA, UBLCP1, PPP2CAB, PPP1R1B, PPM1LA, CTDSPLA, DUSP22A, CTDSPLB, DUSP22B, CDKN3	1.43726e-06
GOTERM_MF_FAT	GO:0017018	myosin phosphatase activity	72	SSH2B, ZGC:153044, SI:CH211-223P8.8, PPTC7B, PPTC7A, PPM1DB, DUSP16, CDC14B, PPM1DA, SSH2A, PPP1CB, SI:CH211-203D1.3, PPP1CC, PPP6C, PPP3CB, PPP1R3DA, DUSP10, CDC14AB, CDC14AA, ILKAP, DUSP4, DUSP5, DUSP2, DUSP1, SSU72, PPM1AA, DUSP6, DUSP7, CTDSP1, CTDSP2, PPP1CBL, CTDNEP1B, CTDNEP1A, PPP2R1BA, PGAM5, PTENA, PPP2R1BB, PTENB, CTDP1, PPM1H, PPM1BB, PPP3R1A, RPAP2, PPM1E, PPM1BA, PPM1F, PPM1G, PPP1R2, PPP2CB, PPP4CA, PPP4CB, PPM1KA, PPM1KB, PPP1CAA, PPP1CAB, SI:CH211-121A2.2, DUSP8A, PPP3CCB, PPP3CCA, CPPED1, PPP5C, LOC570815, PPP2CAA, UBLCP1, PPP2CAB, PPP1R1B, PPM1LA, CTDSPLA, DUSP22A, CTDSPLB, DUSP22B, CDKN3	1.43726e-06
GOTERM_MF_FAT	GO:0008420	RNA polymerase II CTD heptapeptide repeat phosphatase activity	72	SSH2B, ZGC:153044, SI:CH211-223P8.8, PPTC7B, PPTC7A, PPM1DB, DUSP16, CDC14B, PPM1DA, SSH2A, PPP1CB, SI:CH211-203D1.3, PPP1CC, PPP6C, PPP3CB, PPP1R3DA, DUSP10, CDC14AB, CDC14AA, ILKAP, DUSP4, DUSP5, DUSP2, DUSP1, SSU72, PPM1AA, DUSP6, DUSP7, CTDSP1, CTDSP2, PPP1CBL, CTDNEP1B, CTDNEP1A, PPP2R1BA, PGAM5, PTENA, PPP2R1BB, PTENB, CTDP1, PPM1H, PPM1BB, PPP3R1A, RPAP2, PPM1E, PPM1BA, PPM1F, PPM1G, PPP1R2, PPP2CB, PPP4CA, PPP4CB, PPM1KA, PPM1KB, PPP1CAA, PPP1CAB, SI:CH211-121A2.2, DUSP8A, PPP3CCB, PPP3CCA, CPPED1, PPP5C, LOC570815, PPP2CAA, UBLCP1, PPP2CAB, PPP1R1B, PPM1LA, CTDSPLA, DUSP22A, CTDSPLB, DUSP22B, CDKN3	1.43726e-06
GOTERM_MF_FAT	GO:0180004	RNA polymerase II CTD heptapeptide repeat Y1 phosphatase activity	72	SSH2B, ZGC:153044, SI:CH211-223P8.8, PPTC7B, PPTC7A, PPM1DB, DUSP16, CDC14B, PPM1DA, SSH2A, PPP1CB, SI:CH211-203D1.3, PPP1CC, PPP6C, PPP3CB, PPP1R3DA, DUSP10, CDC14AB, CDC14AA, ILKAP, DUSP4, DUSP5, DUSP2, DUSP1, SSU72, PPM1AA, DUSP6, DUSP7, CTDSP1, CTDSP2, PPP1CBL, CTDNEP1B, CTDNEP1A, PPP2R1BA, PGAM5, PTENA, PPP2R1BB, PTENB, CTDP1, PPM1H, PPM1BB, PPP3R1A, RPAP2, PPM1E, PPM1BA, PPM1F, PPM1G, PPP1R2, PPP2CB, PPP4CA, PPP4CB, PPM1KA, PPM1KB, PPP1CAA, PPP1CAB, SI:CH211-121A2.2, DUSP8A, PPP3CCB, PPP3CCA, CPPED1, PPP5C, LOC570815, PPP2CAA, UBLCP1, PPP2CAB, PPP1R1B, PPM1LA, CTDSPLA, DUSP22A, CTDSPLB, DUSP22B, CDKN3	1.43726e-06
KEGG_PATHWAY	dre03420:Nucleotide excision repair		56	CCNH, CETN4, POLE, RFC5, RFC3, RFC4, RFC1, LIG1, RFC2, RAD23B, RBX1, DDB2, PCNA, XPA, XPC, POLD3, POLD4, POLR2A, POLR2B, POLD1, POLR2C, POLD2, POLR2D, POLR2F, POLR2G, POLR2H, POLR2I, POLR2J, POLR2K, POLR2L, POLR2M, RAD23AB, RPA1, RPA2, RAD23AA, GTF2H1, GTF2H2, GTF2H3, GTF2H4, GTF2H5, POLE4, CUL4A, CDK7, ERCC3, ERCC4, UVSSA, ERCC1, RPA3, POLE3, ERCC2, ERCC8, ERCC5, ERCC6, MNAT1, POLR2EB, CUL4B	4.08293e-07
GOTERM_BP_FAT	GO:0032006	regulation of TOR signaling	67	WACA, IFT172, GSK3AA, LEPA, GSK3AB, PREX1, FLCN, TSC1A, TSC1B, DEPTOR, SESN3, SESN4, SESN1, SESN2, PIM1, TNFAIP8L1, GPR137, PIM2, IFT57, FBXO9, SEC13, MIOS, FBXW7, GSK3BB, SH3BP4A, TSC2, ITFG2, GSK3BA, RRAGA, IFT81, TBC1D7, AKT1S1, RRAGD, DDIT4, NAA35, MAPKAPK5, DEPDC5, KPTN, SAMTOR, PRKAA1, SEH1L, PRKAA2, NPRL2, NPRL3, RRAGCB, RRAGCA, WDR24, ATXN3, STAMBPL1, TMEM127, SLC38A9, FAM83D, WDR59, KICS2, KLHL22, MTOR, GPR137C, CASTOR2, OTUD5A, OTUD5B, GRK5L, LAMTOR2, ATM, LAMTOR1, LAMTOR4, LAMTOR3, LAMTOR5	1.44179e-06
GOTERM_BP_FAT	GO:0046488	phosphatidylinositol metabolic process	99	HYCC1, PI4K2B, HYCC2, LPGAT1, PGAP2, PGAP3, PGAP4, INPP5KA, LCLAT1, PIP5K1AA, ITPKCA, PIP5K1AB, PLCE1, SLC30A5, TTC7B, OCRL, DPM1, DPM2, DPM3, INPPL1B, INPPL1A, MPPE1, PI4K2A, MTMR2, MTMR3, MTMR8, MTMR9, SACM1LA, SI:CH211-160O17.2, SACM1LB, PIP4K2AA, PIP4K2AB, MTMR6, MTM1, INPP5B, INPP5F, PIP5K1CB, INPP5E, PLCG1, IP6K1, INPP5L, MTMR7B, MTMR7A, SYNJ1, PI4KB, PIGS, PIGU, MTMR10, PIGO, MTMR12, MTMR11, PIGN, PIGQ, PIGP, PIP4K2CA, PIK3CB, PIGW, PIK3C2A, PIGV, FIG4A, PIK3CG, PIGX, PIK3C2B, PIP4P2, IMPA1, MTMR1B, MTMR1A, IMPA2, PIP5KL1, IP6K2A, IP6K2B, PLCD1A, PIGC, PIGB, PLCB3, PIK3CA, PIGA, ITPKA, PIGK, PIGM, PTENA, PIK3C3, PTENB, PIGL, PIGG, PIGF, PIGH, AGPAT5, PIP4P1B, VAC14, PIP4P1A, TPTE, PI4KAA, BPNT2, BPNT1, CDIPT, MBOAT7, PLCL1, PIKFYVE	1.44179e-06
GOTERM_MF_FAT	GO:0000049	tRNA binding	47	TRMU, AARS1, AARS2, KARS1, NAT10, THUMPD3, YARS1, ALKBH8, FARS2, LOC103911967, IARS2, IARS1, DTD1, DTD2, TRMT1L, EARS2, EIF2A, TRMT10A, TRMT10B, PTCD1, TRMT10C, TYW5, METTL1, NSUN2, NSUN3, ELP1, AIMP1A, EIF1AXA, ELP3, TRMT1, TRNT1, ELP5, EIF1AXB, DUS2, YRDC, SEPSECS, CTU2, QTRT2, CTU1, SARS1, DALRD3, EIF2S3, SARS2, MTRFR, XPOT, TRMT11, FARSA	1.53392e-06
GOTERM_BP_FAT	GO:0019646	aerobic electron transport chain	53	MT-ND6, COX7B, MT-ND4, MT-ND5, MT-CO1, COX4I1, NDUFA10, COX4I2, NDUFS8A, COX6A1, MT-ND2, COX6A2, COX7C, MT-ND3, MT-ND1, UQCRFS1, COX5BA, COX5BB, COX8A, COX7A2B, COX7A2A, NDUFC2, SDHC, SDHA, SDHB, COX7A2L, SDHAF2, NDUFS6, NDUFS2, MT-CO3, PRKN, NDUFB9, NDUFB8, UQCRB, NDUFB6, CYCSB, UQCR10, UQCRH, CYC1, NDUFV2, PPARGC1A, NDUFV1, NDUFA8, NDUFA7, SDHDB, UQCC3, SDHDA, COX6C, UQCRQ, NDUFAF1, COX5AB, MT-CYB, COX5AA	1.50251e-06
GOTERM_BP_FAT	GO:0007006	mitochondrial membrane organization	45	SI:DKEY-82O10.4, SLC35F6, RHOT1A, TAFAZZIN, COX18, TIMM13, BNIP3LB, PPIFB, ZGC:73226, BNIP3LA, TIMM10, MICOS13, MAIP1, TIMM50, RHOT2, SAMM50L, SAMM50, OPA1, TIMM23A, CHCHD3A, CHCHD3B, ROMO1, SLC25A42, DNAJC11B, DNAJC11A, TIMM29, UQCC3, APOOL, AGK, BNIP3, BNIP4, IMMT, TIMM22, APOOB, APOOA, BCS1L, LETM1, OXA1L, CHCHD6A, TMEM11, TOMM70A, CHCHD6B, SLC25A5, CIBAR1, GRINAA	1.63287e-06
GOTERM_MF_FAT	GO:0101005	deubiquitinase activity	77	OTUD4, USP36, USP37, USP38, USP32, USP33, TNFAIP3, OTUD7B, LMO7B, LMO7A, USP39, MYSM1, USP54A, UCHL1, ZUFSP, USP2A, OTUD6B, USP30, LOC100001665, USP9, USP8, USP47, USP7, USP48, USP49, USP5, USP42, USP4, DESI2, USP44, USP3, USP45, YOD1, JOSD2, JOSD1, UCHL3, UCHL5, OTULINA, OTULINB, RFX5, USP40, USP13, USP14, MINDY3, MINDY4, USP16, MINDY1, PSMD14, USP10, USP11, CYLDL, BRCC3, USP12A, USP12B, USP18, USP19, ATXN3, VCPIP1, STAMBPL1, USP1, CYLD3, USP24, USP25, USP20, USP22, USP28, CYLD, STAMBPA, STAMBPB, OTUB1A, OTUB1B, OTUD5A, OTUD5B, ZRANB1B, ZRANB1A, BAP1, OTUD3	1.78466e-06
GOTERM_BP_FAT	GO:0006626	protein targeting to mitochondrion	39	TOMM40, TIMM13, TIMM10, MIPEPB, MIPEPA, TIMM50, HSPD1, TIMM23B, SAMM50L, IMMP2L, SAMM50, GRPEL1, TIMM23A, GRPEL2, TIMM17A, TIMM17B, PMPCB, PMPCA, ROMO1, DNAJC19, TIMM29, AGK, PAM16, TOMM34, TIMM44, TIMM22, TIMM21, DNAJC15, TOMM40L, MFFA, IMMP1L, MFFB, TOMM20B, TOMM70A, CHCHD4A, CHCHD4B, TOMM7, DNLZ, TOMM5	1.77336e-06
GOTERM_CC_FAT	GO:0034708	methyltransferase complex	60	N6AMT1, ZGC:92664, DIDO1, CXXC1B, HCFC1B, CXXC1A, HCFC1A, CHD8, WDR4, DPY30, ASH2L, SETD1BA, VIRMA, PAGR1, KDM6AL, TRMT112, METTL14, RUVBL2, RUVBL1, WDR5, MEN1, KDM6A, KMT2BA, EED, NCOA6, METTL1, TEX10, METTL3, HCFC2, PHF20B, PHF20A, AEBP2, WDR82, CLNS1A, SNRPE, KDM6BA, KDM6BB, KMT2CB, KMT2CA, KMT2A, MAX, RNMT, BOD1L1, RNF2, RBBP4, RBBP5, KMT2BB, WTAP, MCRS1, SETD1A, SUZ12B, SUZ12A, ZGC:103508, TRMT6, PRPF31, TRIM37, TRMT61A, EZH1, TRMT61B, EZH2	7.52093e-07
GOTERM_BP_FAT	GO:0016180	snRNA processing	32	INTS11, INTS12, INTS14, INTS10, WU:FC33B09, EXOSC7, EXOSC6, EXOSC5, EXOSC4, EXOSC9, EXOSC8, EXOSC3, METTL16, EXOSC2, TOE1, INTS1, INTS2, LARP7, USB1, MEPCEA, DKC1, INTS5, NHP2, INTS4, TUT1, INTS7, INTS6, INTS9, INTS8, NOP10, MEPCEB, INTS6L	1.92644e-06
GOTERM_MF_FAT	GO:0016667	oxidoreductase activity, acting on a sulfur group of donors	44	ERO1A, ERO1B, SRXN1, PYROXD1, NXN, TXNDC12, GLRX, TMX2A, TMX2B, TXNDC17, TXN2, SELENOT1B, TXNA, SELENOT1A, SELENOT2, MSRB1B, QSOX1, MSRB1A, QSOX2, NXNL2, TXNB, GSTO2, TXNRD3, TXNL1, GSR, SQOR, MSRAA, MSRAB, GLRX2, SUOX, DLDH, PDIA6, GFER, SUMF1, TMX4, SCO2, TMX1, IFI30A, CHCHD4A, DNAJC10, CHCHD4B, MSRB3, TXNRD2.2, PCYOX1	2.07816e-06
KEGG_PATHWAY	dre03008:Ribosome biogenesis in eukaryotes		68	RBM28, POP5, POP7, SMFN, NVL, RPP30, WDR3, POP4, FCF1, NAT10, NXT2, WDR43, FBL, NOB1, NXF1B, RIOK2, RIOK1, RPP38, UTP15, WDR36, REXO1, CSNK2A1, IMP3, ZGC:158463, WDR75, IMP4, GNL2, RPP25L, GTPBP4, PWP2H, GNL3, LSG1, XRN1, DKC1, XPO1B, XRN2, CSNK2B, NHP2, SBDS, XPO1A, ZGC:86811, HEATR1, NMD3, SI:DKEY-251I10.3, NOL6, RRP7A, SNU13A, EMG1, SNU13B, BMS1, GAR1, DROSHA, MDN1, NOP56, UTP6, NOP58, UTP4, RPP40, CSNK2A2B, CSNK2A2A, RCL1, TBL3, GNL3L, EIF6, ZGC:86598, MPHOSPH10, NOP10, RAN	5.62595e-07
GOTERM_BP_FAT	GO:0010468	regulation of gene expression	1804	ATF1, RXRGB, NOC2L, SI:DKEY-57K17.1, ALKBH5, TBK1, FOXO3B, MTERF1, FOXO3A, SMU1A, PKNOX2, ZGC:110249, SAP30BP, HMGA1B, HMGA1A, DDIT3, TCEANC2, ATF6, ATF3, SF1, URI1, FOXO1B, FOXO1A, LOC100535969, GATA3, PHC2B, PHC2A, LARP1, HEXIM1, JUN, MTERF3, MTERF2, EIF2AK1, MTERF4, EIF2AK3, EIF2AK2, PBX2, LARP7, PCGF5B, PCGF5A, NR2F2, PBX4, EIF2AK4, AGO4, SAP130B, SAP130A, NKX3.3, LIN54, KDM8, MED16, MED15, MED18, MSI2B, MED12, MSI2A, MED14, MED10, CNOT6B, EBF3A, CNOT6A, HLFA, LIN52, RXRBB, CNOT6L, RXRBA, SI:DKEYP-69B9.6, MED27, MED29, MED23, MSI1A, PHF20L1, MED22, MED25, MED24, MED21, MSI1B, MED20, CLK4B, DNMT3BA, LIN37, WNT8A, EBF1A, RIDA, EXOSC10, SULF2A, CLK4A, SULF2B, PARP14RS1, NRIP1A, DNMT3AB, MCRS1, DNMT3AA, ZNF76, WTIP, TARBP2, NUDT21, ZGC:171604, MYBBP1A, APEX1, SI:DKEY-33C14.6, LGR4, ZNF451, CLK2B, ZNF710B, CLK2A, CASC3, UNGA, PAX6B, NFATC2IP, KMT5B, BCL11AA, SI:DKEY-262G12.10, PIAS2, PAX7B, PAX7A, ZNF438, POU2F1B, AJUBA, BLF, KMT2A, SMYD5, CREBL2, NRF1, MED30, HNRNPDL, MED31, EIF4EBP1, EIF4EBP2, SMAD10B, ZNF423, POU2F2A, FOSL1B, FOSL1A, ZNF319B, FUS, RFXANK, ZGC:91944, SI:CH211-15D5.11, SP2, SP1, SP4, USF1L, SI:CH211-210P4.6, MNAT1, ZNF410, TRIM71, PIWIL1, ZGC:174263, ONECUT1, RMND1, CDC73, SIM1A, YAF2, NKX3-1, EIF5A, ACTR5, ATRX, SI:CH211-284E13.5, ACTR8, INSM1A, LOC110438262, IMPACT, C1D, LOC101885996, GAPDH, H2AX1, PRKAA1, UHRF1, CCDC85B, BAHD1, E2F1, E2F2, ZNF865, E2F3, IGF2BP3, E2F4, LHX1A, E2F6, TRIM44, E2F7, E2F8, TBX1, SSB, ZGC:174275, CDC5L, TRIM3A, TRIM3B, EIF3K, SI:DKEYP-113D7.1, SHFL, TRIM33, LOC100330167, IKZF2, IKZF4, IKZF5, EPC2, ETF1B, EIF2A, SMARCC2, LOC110437819, KCTD10, SERBP1A, SERBP1B, BCORL1, TP53, DHX9, ZBTB1, ZNF1067, ZBTB3, ZGC:113294, ZGC:113295, SI:DKEY-89B17.4, LYAR, SI:CH211-222L21.1, STAT5B, XBP1, MED13A, SALL3B, MED13B, SMARCA5, ZNF1059, DYRK1AB, SMARCA1, SMARCA2, DYRK1AA, CRY3A, CRY3B, ZNF1053, LOXL2B, NOL11, SI:CH211-191D2.2, SLC2A4RG, CREB1A, CREB1B, LOC100332787, B3GNTL1, ZNF1040, SYNCRIP, ZNF1041, SREBF1, RC3H1B, RC3H1A, ATMIN, PHF12A, PHF12B, CRY1A, ACTR2A, CRY1B, EIF1AXB, SREBF2, ZNF1035, TOX3, ACTR2B, SLTM, PDIK1L, MED19A, MIF4GDA, MED19B, MIF4GDB, YAP1, SP100.1, SP100.3, RELA, RELB, PRRX1B, NFIL3, PRRX1A, PANX1A, SHOX, SI:CH211-63O20.7, ZNF1014, ZNF1015, ZNF1010, TFAP4, TCEA2, TCEA1, KMT5AB, KMT5AA, HOXB3A, CRTC2, PRDM9, CRTC3, ZNF1007, CPEB4B, PRDM4, ICE2, IRF1B, ZNF1008, PRDM5, ZNF1003, ZNF1005, CPEB4A, NR3C1, CARF, ZGC:171599, ETS2, ZNF1001, NR3C2, ZGC:174624, JDP2B, LOC100538179, JDP2A, DNAJB1B, HOMEZA, KDM4AB, HOMEZB, KDM4AA, PIAS4B, MGAA, IGF2B, PIAS4A, HOXB2A, HOXB4A, SI:CABZ01021433.2, DNAJB1A, TBX3A, BRMS1, TYROBP, PSPC1, ZMP:0000001236, IRF10, CNOT3B, CNOT3A, ZGC:113209, PURAB, DDX6, PURAA, PLGRKT, SI:DKEY-30K6.5, SI:DKEYP-53D3.5, TFAP2A, EEFSEC, PURBB, TFAP2C, PURBA, IRF2B, PCIF1, IRF2A, USB1, CNOT10, JAK2A, CNOT11, BHLHE40, MKRN2, ZNF362B, ZNF362A, MXD1, MXD3, MXD4, ZGC:114119, MYSM1, LMNB2, LMNB1, UFL1, SMARCB1B, SMARCB1A, ZNF143B, MYBL1, ZNF143A, TGIF1, MBD3A, MBD3B, TBP, HOXB8B, CPEB1A, SALL1B, IRAK4, ZGC:173720, ETV4, TENT5C, ZBTB12.2, ETV7, ELF1, ZGC:114130, ZGC:173726, CRY5, SETBP1, CRY4, MYOD1, CRY2, ZMYND11, HOXB5A, POGZA, TBX2B, TBX2A, RNF8, ASB11, RNF4, RNF2, SI:CH211-110E21.4, MTA1, TNRC6BB.1, TRA2B, MKNK1, TRA2A, MXI1, DROSHA, MTA2, MTA3, ATF7IP, HOXB6A, LGALS9L3, LOC100148620, ZIC4, USF2, USF1, TBX15, REST, TNIP1, SI:DKEY-154P10.3, CARM1, POLE3, FOXN2B, PIAS1B, NRDE2, CBX1B, CBX1A, GPATCH3, SI:CH211-89O9.6, RSF1B.1, SMC3, ELK1, ZBED4L1, RRP8, ELK3, ZBED4L2, ELK4, SI:CH211-198A12.6, MSANTD1, ZMIZ2, LOC101884750, BRMS1LA, BRMS1LB, MBNL1, MBNL2, PTMAB, DDX11, PTMAA, WDR75, HCFC2, GTPBP3, SI:DKEY-109J17.5, SI:CH73-40A17.4, ZGC:77151, WDR82, MEF2AA, ZGC:66474, CTBP1, NFE2L2B, BCL10, NFE2L2A, PRDM10, TOX4A, APBB2B, RRP7A, PRDM1A, AFAP1L2, PHC1, SI:DKEYP-121D2.7, NFE2L1B, ZGC:158320, IRF2BP1, NFE2L1A, NFATC1, TBR1B, ELL2, NFATC4, POU6F1, FOSL2, HNRNPL, HNRNPK, DDX3XA, ZNF281A, DDX3XB, ZNF281B, HNRNPD, PHF3, SETD4, PHF2, SMG1, GMEB1, SETD2, SETD3, GMEB2, FOXP1A, QKI2, SETD6, SETD7, ID2A, ID2B, SMG9, SMG7, SMG8, SMG5, SPOUT1, PHF8, SMG6, IFIH1, ZNF280D, QKIA, AHR2, PLEKHN1, ZNF367, HELLS, WU:FD06E11, ASH1L, NCOR2, MIER1B, KAT2A, NCOR1, MIER1A, TBL1XR1B, AEBP2, KLF11B, MTF1, MTF2, TBL1XR1A, GRA, PRDM2B, RARGA, NBAS, SPTY2D1, KAT5B, KAT5A, NSD2, PCGF1, MBNL3, POU3F3B, RUNX1T1, PAIP1, ZGC:66443, ZNF341, PCGF6, YTHDF1, YTHDF2, SI:CABZ01021430.2, YTHDF3, GABPB2A, GABPB2B, SI:CH1073-398C20.3, SUB1B, NR1H4, SUB1A, NR1H3, SI:CH73-181D5.4, ELP3, ELP4, HIPK2, MEF2CA, MEF2CB, CREBBPB, MIER3B, SI:CH211-195H23.3, NFIA, ZGC:171727, NFIC, ADNP2B, FOSB, ADNP2A, ZGC:66448, ZNF335, MIER3A, ARID1AB, TFE3A, TFE3B, ARID1AA, IGF2BP2A, SI:CH211-148L7.4, UBP1, IGF2BP2B, EDC3, EDC4, PPP1CB, KAT7B, KAT7A, MKXA, DYRK1B, LARP4B, ILF2, TLE5, MORF4L1, LDB1A, LDB1B, KAT6A, ZNF318, MRTFAB, PHIP, TOX, SNRPC, CBFB, FOXC1B, KLF12A, MRTFBB, MRTFBA, HNRNPA0A, HNRNPA0B, RREB1B, AKIRIN2, ZGC:175284, AKIRIN1, PYM1, BCL9, SYNCRIPL, COPS5, COPS2, DIDO1, ZNF770, ZC3H4, SI:RP71-1G18.1, H2AZ2A, H2AZ2B, SI:CH211-178N15.1, LBH, UBTF, SI:CH211-79K12.2, TNRC6BA, PROP1, DIS3, RPL13A, CCDC3A, ZGC:112982, CCDC3B, DNAJC2, TNRC6C1, TNRC6C2, FOSAB, TFDP2, SKIC2, SKIC3, NSRP1, LCORL, PKZ, HDAC4, CEBPB, HDAC3, CEBPD, PLAG1, HDAC1, CEBPG, TCF7L1A, TCF7L1B, HDAC8, NFYBA, NFYBB, HDAC6, EGR2A, LDB2B, DNAJB4, ASCC2, POLR2G, ZGC:136929, LOC565819, LOC101883008, NFYAL, MLXIP, ASXL1, ASXL2, REREB, BCOR, SMYD2A, PLAGX, REREA, HDAC10, HDAC12, ZMYND8, HDAC11, CALCOCO1A, PPM1DB, NACC1A, PPM1DA, RPS6KA4, CABZ01076234.2, HOXC10A, MAGOH, RPS6KA1, KAT8, CAMTA1A, CAMTA1B, SRRM3, SRRM4, GLIS2B, GLIS2A, METTL3, LOC103910762, SRRM1, UHMK1, LOC568955, HNRNPL2, PTBP1A, PTBP1B, SI:CH73-221F6.1, TWIST2, ZNF1186, ZNF1187, FXR1, LRRFIP1B, NR2F6B, ZGC:112083, ZNF1184, LRRFIP1A, FXR2, ZNF827, NR2F6A, TP53BP1, PTBP2B, PTBP2A, SI:DKEY-210J14.3, HOXC13A, PUM1, PUM3, PUM2, SI:CH211-261D7.6, ZNF1174, FUBP3, FUBP1, DCP1A, DCP1B, TOP2A, TOP2B, CITED2, NKAP, ZNF1168, SRA1, ZCCHC17, MEOX1, ZGC:172128, ZNF1161, ZNF1162, SKILB, GABPA, UBTFL, BZW1A, PARP1, GATAD2AB, ZNF1157, ZNF1158, PPHLN1, SI:DKEY-226L10.6, CBFA2T2, PPRC1, ZNF1154, ZNF1155, MLF2, ZNF1156, NFX1, HNRNPH1, HNRNPH3, BZW1B, VGLL3, PDCD4B, PDCD4A, MACIR, LOC101883087, HIRA, LMNA, EPC1B, CREB3L3L, EPC1A, METTL5, GPBP1L1, APBB1, SI:CH211-40K21.9, CSRNP1B, RTRAF, CSRNP1A, RUNX2B, RUNX2A, NFYA, CCNL1B, NFYC, CCNL1A, ZNF1136, ZNF1137, GRHL1, ZGC:174315, PRKRA, NR2F1A, KBTBD8, HIVEP2A, KDM1A, ZGC:113348, KHDRBS1B, ZNF1124, KHDRBS1A, ZGC:113343, PAIP2B, NANOS1, ATF7B, ATF7A, MYCB, LOC101883936, MYCH, NAB1A, FOXK2B, VEZF1B, SI:CH211-253B8.2, VEZF1A, FOXK2A, HOXA1A, RXRAA, ZCCHC7, RXRAB, SI:CH211-241B2.4, SETDB1B, SETDB1A, HNRNPUA, HNRNPUB, BPTF, HIVEP3A, CBX5, CBX4, UQCC2, NONO, CBX2, HELZ, HNRNPABA, ZGC:113336, HNRNPABB, COQ7, SEPSECS, DAP, IRF2BP2B, TLX2, PARP142.2, CAPRIN1A, CAPRIN1B, BRWD1, KDM5BB, SRFA, KDM5BA, BRWD3, MYF5, KDM5A, ABRAB, KDM5C, ABRAA, THRB, YBX1, ZGC:174702, IRF2BPL, ZGC:174703, FLCN, SI:CH73-144D13.5, SI:CH73-144D13.4, SIX5, TRPS1, RBM7, KDM6A, NFIL3-6, LPIN1B, NAMPT1, NFIL3-5, LPIN1A, NAMPT2, SAFB, RBL2, SUPV3L1, RBL1, FOXO6B, TERF2IP, HER6, HOXA3A, MICAL2B, KDM3B, ATF6B, HER9, LEF1, LIN9, LMX1BB, NR2C2, NR2C1, ZGC:113363, ZGC:113364, TBRG4, BICRA, ZGC:152938, TBRG1, SMARCC1B, ZGC:113372, SMARCC1A, SAP30L, ZGC:162730, LOC110437745, ATF5B, SI:CH211-59O9.10, LURAP1, TCF7L2, HOXA4A, KDM4B, KDM4C, ATF5A, ZGC:113377, PITHD1, KANSL3, ATF4B, ATF4A, PAXBP1, LPIN2, RBMX, TDRKH, MDC1, SI:DKEY-253D23.9, EHMT2, ZNF609A, ZNF609B, SI:DKEY-253D23.2, SAMD1B, SAMD1A, ZGC:123305, SI:CH73-61D6.3, HES6, CHICO, ZGC:113518, RBFOX1, DAXX, MEF2B, RBFOX2, NGDN, RFX2, DICER1, SND1, MEPCEA, TOMM20A, RFX5, THRAB, RORAB, THRAA, ZNF276, LOC572670, ZBTB8A, SI:RP71-1H20.5, SHOX2, MYNN, MRPL13, KLF2A, KLF2B, WBP2NL, HESX1, PPARGC1A, PPARGC1B, MLLT1A, ZGC:162948, MLLT1B, MLLT10, SI:DKEY-20I20.2, RORCA, ZBTB8B, EZH1, EZH2, WACA, TEAD3B, TEAD3A, ATF7IP2, CITED4B, CITED4A, LOC569441, CTCF, BRD2A, BRD2B, SRSF2A, SRSF2B, IKBKB, TRMT112, SI:CH211-155E24.3, EDRF1, ZNF292A, ZNF292B, FASTK, NELFB, NELFCD, NELFA, IKBKE, NELFE, MYOG, UPF1, SS18, RIPK2, NSUN3, ACTL6A, SIRT4, SIRT6, MAFBA, BRD3A, SI:CH1073-224N8.1, SIRT7, BRD3B, ZC3H7BB, ZC3H7BA, SIRT1, SRP9, SIRT2, MDFI, KANK2, MKNK2B, TEAD1B, TEAD1A, FOXQ1B, SRRT, SI:CH73-266F23.4, SI:CH73-266F23.3, RECQL5, KLF6A, ZGC:103759, LEO1, STAT6, CCNT2A, MEF2D, DLX3B, CCNT2B, EHMT1B, EHMT1A, TRMT10C, ZBTB22B, GSX1, STAT2, STAT3, SI:DKEY-56E3.3, SAMD4A, EIF3HA, BRD1A, BRD1B, GATAD2B, PSMC6, KLF7B, RPL22L1, ZGC:101562, SOX11A, ZNF692, SOX11B, CCNT1, HIC1L, ZBTB26, RBM12BB, CUX1A, CUX1B, SI:DKEY-93H22.8, RBM12BA, EIF4ENIF1, RUVBL2, SCMH1, RUVBL1, PITX2, PITX3, ZBTB38, ZBTB34, ZBTB33, FOXP4, TICAM1, EMSY, HAT1, MRTO4, ZBTB2B, ESR2A, MAX, MSX1B, ESR2B, FOXO4, RCC1L, SBNO1, CTIF, WIZA, WIZB, TOB1A, STK35, COA3A, PERM1B, ZNF668, E4F1, CIPCB, TOB1B, ZBTB18, DR1, ZNF513A, ZBTB14, BICRAL, ZBTB10, MOV10A, BCDIN3D, FOXN3, ZBTB11, LOC100535338, NFKB1, NFKB2, ZGC:154006, TFCP2, YY1B, NFE2L3, YY1A, ZNF654, ZNF652, HCFC1B, CELF1, HCFC1A, CELF2, FOXM1, NCK1A, ATRAID, NCK1B, SI:CH211-165G14.1, PPP1R13L, CDCA7B, ZNF646, HMG20B, DGCR8, HMG20A, CDCA7A, DIS3L2, ZNF644B, EMX3, ZNF644A, ZNF638, CIARTA, STOX2B, ZGC:65895, SI:DKEY-94L16.4, ZBTB49, ZBTB48, FOXK1, ZBTB44, ZBTB41, ZBTB40, TP53INP2, SI:CH73-109D9.2, TP53INP1, BEND3, SAP18, SI:CH1073-127D16.1, SI:CH73-382F3.1, GATA1B, FOXJ3, FOXJ2, ZGC:153115, LOC110438041, PABPC1A, MTRES1, LOC101882267, RBPJB, VPS72B, CCNK, VPS72A, CCNH, EIF4A3, LOC108190743, CCNC, CCAR2, CCAR1, UXT, SIN3AA, ZEB2A, OGFOD1, SIN3AB, CREMA, PELO, CREMB, SFMBT1, SIX2A, THAP1, SI:CH73-299H12.8, NR1D2A, NR1D2B, THAP7, ZGC:165514, ZGC:165515, ZNF711, SI:CH73-299H12.1, CCNQ, SI:CH73-299H12.6, L3MBTL3, L3MBTL2, CTR9, SUPT4H1, NPM1A, NPM1B, DHX33, ERI1, PCBP4, DHX34, MIER2, PCBP2, ZNF703, DHX37, RBM12, N4BP1, RBM11, WWTR1, FOXF1, NIPBLA, EAF1, NIPBLB, SI:DKEY-182I3.10, TASORA, NCK2B, RAD21A, NCK2A, LOC100149352, ID1, TASOR2, INTS5, ID3, DHX29, SIX4A, RCOR2, RCOR1, INTS11, IL15L, LOC100331694, KDM2BB, LOC101885363, PPP1R11, BRCA2, N4BP2L2, ZGC:173577, LARP1B, RBM25B, SCML2, LOC565999, MLX, RYBPA, RYBPB, NCOA2, FOXD1, SI:CH211-207I20.2, NCOA6, SI:CH211-207I20.3, NCOA3, SEBOX, ZFX, SCAF4A, SCAF4B, BCL6AA, EIF4EBP3L, BCL6AB, ARGLU1A, SIX1A, EXORH, HEATR1, DOT1L, TEFB, TEFA, MALSU1, EXOSC7, EXOSC6, SUPT20, EXOSC5, EXOSC4, HSF2, EXOSC9, HSF1, EXOSC8, EXOSC3, EXOSC2, ARGLU1B, ZGC:110821, KDM2AB, KDM2AA, DBPB, PER2, MAD2L2, PER3, PRKCBP1L, ZGC:158376, WWC1, JADE1, JADE3, JADE2, ARID6, SI:DKEY-34M19.3, CCND1, KHSRP, WWC3, SI:CH211-86H15.1, SNIP1, BANF1, ARID2, GON4LB, ZGPAT, OSR1, SNAI1A, PSMD10, RBM8A, YTHDC1, ZGC:113443, CBX7B, CBX7A, SUPT6H, DDX61, TAF5L, TWIST1B, DEAF1, TWIST1A, GCN1, WNT4, BCL9L, LOC110439853, NFXL1, PER1B, HMGA2, CBX8B, SUPT5H, CBX8A, ZGC:113452, PAN2, ZGC:173548, NFATC3A, GCLC, NFATC3B, PAN3, LOC571865, PHF14, PHF19, CHD9, CHD8, CHD6, AFF3, AFF4, AFF2, KDM6AL, ZGC:113030, SFR1, GATAD1, LRRFIP2, UTP15, MIDEASA, MIDEASB, RBM15, EED, NCBP2, ABHD14B, CBX6B, CBX6A, ZHX2A, SFPQ, IRF3, CPTP, MN1B, IRF7, ZNF384B, ZNF384A, KDM6BA, IRF9, RBM22, KDM6BB, UBE2NB, RARAA, MOV10B.1, MOV10B.2, RARAB, PARN, BMI1A, CBX3A, BMI1B, AURKB, ZHX3A, ZHX3B, ATAD2B, ZGC:173517, SMARCD3B, SMARCD3A, ATOH8, SI:DKEY-66I24.9, CHURC1, TAF15, ZEB1A, AEBP1A, AEBP1B, CIRBPB, CIRBPA, ZEB1B, TAF3, FAM50A, RB1, CYFIP1, SERPINE2, TRRAP, MAML1, SI:CH211-161M3.4, SERPINE1, ADNPA, ADNPB, ZNF16L, GABPB1, DCAF6, CLP1, CREB3L1, CREB3L2, NUPR1B, CTBP2A, MED1, RPL22, MED8, MED9, MED4, MED6, MED7, SMARCAD1A, HMGB3B, ZGC:171506, TDRD7B, SMARCAD1B, PRR16, MAML3, SI:DKEYP-84F3.9, ATXN7L3B, ATXN7L3A, ZGC:173716, STMP1, SI:DKEYP-84F3.5, ZGC:193790, ZNF148, JUPA, JUNE, ZNF142, JUND, SI:DKEY-79D12.4, UPF3B, TRIP4, PRRC2B, THAP11, LOC101884528, TADA2A, DMRT2A, REL, CSDC2A, HBP1, CDK12, CDK13, RBPMS2A, ZNF131, ZGC:110158, ELL, TCF20, ING1, GLI3, ING4, ING2, ING3, SI:DKEYP-113D7.10, RACK1, BATF2, ZC3H10, ZGC:153292, TCF12, TADA3L, RNF168, SI:CH211-230G15.5, TET3, PPP1CBL, ZGC:101664, CLOCKB, ZNF598, RPL10, AHNAK, GPS2, WU:FC33B09, NR4A2B, RPS3, TCF3B, BRD9, TCF3A, BRD7, SI:DKEY-14D8.1, BRD4, ELF2B, ELF2A, BRF2, SI:CH211-260E23.9, WWP2, GTF2H2, SULF1, TARDBPB, SINHCAFL, GTF2H3, TARDBPA, LRPPRC, HINFP, VGLL4A, VGLL4B, BRDT, ZNF574, FMR1, SI:DKEY-7L6.3, YEATS4, SI:CABZ01054396.2, SOX9A, PBX3B, MEN1, MEIS1B, ANKRD49, MAPK14B, ZMIZ1A, SI:DKEYP-2E4.2, SONA, SI:DKEYP-2E4.5, GTF2F1, PHF20B, PHF20A, SI:DKEYP-2E4.8, ZGC:171901, ERF, MAPK14A, ZFHX3B, DACHB, NOTCH2, NOTCH3, DNMT1, LOC108179097, ENY2, LMNL3, MACROH2A2, RLF, MACROH2A1, SI:CH211-117K10.3, MTDHA, KCTD15A, MTDHB, SKIA, SKIB, GLI2B, NDP, GLI2A, ESRRA, LOC101885450, ESRRB, LSM1, HNRPKL, LSM4, HOPX, CHES1, CDK9, RFX1A, RFX1B, CDK7, LSM7, CDK6, CNOT7, YEATS2, RIOX1, CNOT1, ZGC:163077, CDK4, CNOT2, MAFF, CDK2, ZFP64, MAFK, CNOT8, CNOT9, ETV5A, RNF10, EIF4E3, BNC2, STK35L, ETV5B, EIF4EA, HIF1AB, METTL14, OPA1, SI:CH1073-390K14.1, SIN3B, HIF1AL, ZNF526, ELAVL1A, ZFP36L1B, METTL16, METTL18, ZFP36L1A, GFI1AA, CHUK, LOC108179061, ZFP91, SP3B, SP3A, PATL1, PTBP3, METTL23, SARS1, TRAF3, TRAF6, ZNF740B, SOX4A, ZNF740A, SMARCD1, SMARCD2, WBP2, ING5B, ING5A, HMGB2B, PBX1A, RBBP4, HMGB2A, ZNF569L, EEF2KMT, ZNF503, SMARCE1, STAT1A, STAT1B, HMGB1B, HMGB1A, PNRC1, PNRC2, KLF8, APC, KLF9, NSD1A, L3MBTL1B, TENT5AA, SI:CH211-241E1.5, LOC100536030, DPF3, CHAC1, SOX6, SOX5, JMJD4, ZNF982, ZNF983, RUNX3, EWSR1B, EWSR1A, JMJD6, RUNX1, MARF1, CARHSP1, XRN1, PKNOX1.2, PDE12, PKNOX1.1, XRN2, GUF1, TFAM, SI:DKEY-14K9.3, ANKRA2, BACH1B, TSHZ2, EIF5A2, BACH1A, SI:CH1073-335M2.2, PATZ1, LOC100005923, EP300A, SI:DKEY-156N14.3, TENT5BA, EP300B, LOC100538208, PARP10, SMAD6B, SMAD6A, BRPF3A, BRPF3B, TFDP1B, CC2D1A, BAP1, TFDP1A, CC2D1B, H2AX, HBS1L, DAZAP1, FASTKD1, FASTKD2, FASTKD3, BMAL1B, BMAL1A, PRMT6, PRMT5, PRMT7, PRMT2, TSC22D1, PRMT1, TSC22D3, PRMT3, TSC22D2, TFEB, PBXIP1A, PBXIP1B, MDFIC, SMAD4A, MAF1B, MAF1A, CNBPA, PRMT9, CNBPB, DCP2, MYCBP, SMAD3B, RBM15B, SMAD3A, TBL1X, DCPS, ZC3H12AB, ARNT2, ZGC:153631, LBX2, CTNNB2, CTNNB1, SI:ZFOS-128G4.1, PRPF31, BMAL2, SI:DKEY-77F5.8, TRIP12, DDX39AB, SI:DKEY-77F5.4, CXXC1B, CXXC1A, ZGC:113102, ARID4A, ARID4B, IRX5A, CHCHD2, PUF60A, PUF60B, PPARAB, TLE2C, PDE8A, TLE2B, SI:CH73-59F11.3, TLE2A, KMT2BA, ANGEL2, ARID5B, TCF19L, HNRNPH1L, THRAP3B, DAP1B, TLE3A, SMARCA4A, LRIF1, TLE3B, LOC100150619, IM:7147486, EPAS1B, ZFP36L2, SI:DKEY-23C22.6, JMJD1CB, CICB, DMAP1, SUDS3, CICA, ZC3H14, ZGC:101130, SMAD2, SMAD1, PPARDB, PPARDA, SMAD9, SMAD5, SI:CH211-276C2.4, SMAD7, TDRD1, NR4A1, MAVS, MRGBP, NR4A3, RFXAP, GRSF1, CREBZF, GTDC1, USP39, ERFL3, ZC3H7A, ZGC:173619, LIN28AB, MAZB, KLF13, MYCLB, SI:DKEY-262G12.3, MYBL2B, KLF15, ARID1B, ZGC:171422, MYBL2A, SCAMP5A, SI:DKEY-262G12.9, ITGB3BP, ZGC:162962, USP13, KMT2CB, KMT2CA, USP16, WU:FE05A04, SBNO2B, AHR1B, SSBP3B, HSPD1, SI:CH211-214E3.5, ZNF395B, JUNBA, KDM7AB, JUNBB, ZNF395A, KDM7AA, KMT2BB, SPEN, PTCD3, RWDD3, WTAP, DNMT3BB.1, DNMT3BB.3, MNTA, ARID3B, DNMT3BB.2, LARP4AA, SI:CH211-13C6.2, LARP4AB, ARB2A, SSBP4	2.04723e-06
GOTERM_BP_FAT	GO:1903311	regulation of mRNA metabolic process	135	SRPK1B, SRPK1A, IGF2BP2A, TENT5AA, FMR1, EIF4A3, KHDRBS1B, KHDRBS1A, IGF2BP2B, ALKBH5, PUF60A, PUF60B, MAGOH, SMU1A, SRRM3, RBFOX1, SRRM4, RBFOX2, ANGEL2, RPL22, METTL3, SONA, DICER1, JMJD6, SRRM1, CARHSP1, PDE12, CNOT3B, CNOT3A, SNRPC, SF1, RBM8A, DHX9, YTHDC1, ZFP36L2, FXR1, LARP1, FXR2, DHX34, PCBP4, DHX37, HNRNPA0A, HNRNPA0B, ZC3H14, RBM11, GLI2A, SRPK3, TENT5BA, LSM1, LARP7, HNRPKL, PUM1, PUM2, PAN2, SYNCRIPL, CNOT7, PAN3, HNRNPK, CNOT1, CNOT2, CSDC2A, CNOT8, DCP1A, DCP1B, RBPMS2A, DAZAP1, FASTKD1, CELF1, FASTKD2, QKI2, FASTKD3, CELF2, YBX1, SRSF2A, LARP1B, SRSF2B, SYNCRIP, RBM25B, METTL14, FASTK, QKIA, CNOT6B, PLEKHN1, METTL16, ZFP36L1B, RBM7, CNOT6A, DIS3L2, ZFP36L1A, UPF1, TNRC6BA, RC3H1B, RBM15, CNOT6L, RC3H1A, SAFB, TENT5C, PATL1, TNRC6C1, SFPQ, TNRC6C2, ZGC:114130, SLTM, NSRP1, DCP2, ARGLU1A, NBAS, MOV10B.1, MOV10B.2, PARN, TBRG4, RBM15B, TNRC6BB.1, TRA2B, TRA2A, ZGC:162730, IGF2BP3, POLR2G, DCPS, ARGLU1B, ZC3H12AB, YTHDF1, YTHDF2, PTCD2, YTHDF3, WTAP, SI:CH211-220I18.4, SAMD4A, REST, CIRBPB, CIRBPA, PRPF31, RPL22L1, RBMX, FAM50A	2.09808e-06
GOTERM_MF_FAT	GO:0009055	electron transfer activity	33	MT-ND6, MT-ND4L, MT-ND4, MT-ND5, CYCSB, MT-CO1, ETFDH, ETFA, ETFB, MT-ND2, MT-ND3, MT-ND1, NDOR1, AIFM2, UQCRFS1, CYC1, NDUFV1, SURF1, SDHC, SDHA, COX6C, SDHB, NDUFS7, FDX1, FDX2, NDUFS3, NDUFS1, MT-CO2, CIAPIN1, MT-CO3, MT-CYB, COX5AB, COX5AA	2.25805e-06
GOTERM_BP_FAT	GO:1901135	carbohydrate derivative metabolic process	455	SI:CH211-236H17.3, EXT1A, PGAP2, MT-CO1, PGAP3, PGAP4, UXS1, EXT1B, XYLT2, GALNT18B, XYLT1, ENO3, KRTCAP2, HS2ST1A, HS2ST1B, MPV17, CHST2B, TYW5, TYW3, OGAL, CHST2A, HOGA1, GANC, MTAP, ATP5FA1, ADCY9, NT5C1BB, OGT.2, MPPE1, HPRT1, GNE, RPN2, OGT.1, LOC100536819, B3GNT5A, RPN1, GXYLT1A, PRPSAP1, ASAH1B, PRPSAP2, ZGC:174928, ST3GAL8, CHST11, CHST10, ST3GAL4, ST3GAL5, CHST14, ST3GAL2, EDEM3, B3GALNT2, EDEM1, FUCA2, EDEM2, PMM2, LOC110438480, MRPL24, UCK1, CTPS1A, ADA, PIGS, PIGU, NUDT4B, NUDT4A, LOC560627, PIGO, PIGN, HEXB, PIGQ, HEXA, PIGP, PIGW, PFAS, PIGV, PIGX, SMPD5, ATIC, B3GALT2, RFK, ATP5MC3A, ATP5MC3B, TK1, XXYLT1, CTBS, NUDT3B, CHST6, NUDT3A, CHST7, ADKB, CRPPA, ADKA, SI:DKEY-261J15.2, SCCPDHB, SUMF1, PIGC, PIGB, PNP5A, PNP5B, PIGA, ZGC:101663, PIGK, PIGM, PIGL, PIGG, PIGF, PIGH, DLST, ADCY8, ADCY7, PAPSS1, TMEM165, EXTL2, LOC103910015, SULF2A, EXTL3, SULF2B, PKMA, SULF1, GNMT, TPI1A, TPI1B, ADA2A, POGLUT2, POGLUT1, TUSC3, PFKFB2A, MGAT3B, POFUT2, POFUT1, ZGC:165582, GLCEB, MACROD1, NUDT18, MACROD2, NUDT15, NUDT14, ADCY2B, ADCY2A, CSGALNACT2, C1GALT1LB, PGD, CHST12A, GAPDHS, PFKFB1, PFKFB3, AK1, AK2, GMPS, AK3, AK4, UAP1, TMTC2A, PFKPA, PFKPB, MGAT1A, MGAT1B, GNSA, CHPFA, OARD1, AMDHD2, GNSB, PGK1, PRPS1A, PGAM1A, PRPS1B, ADSSL, PGAM1B, PDE4BA, GFPT1, SRD5A3, OGA, B3GALT6, B3GALT8, G6PC3, ST3GAL3B, ZGC:92907, ST3GAL3A, PFKFB4B, PFKFB4A, CHS1, POMT2, ADPGK, POMT1, GMPPAA, GMPPAB, NT5C2A, GM2A, OPA1, ACP6, NT5C2B, DSE, PGM3, PGM2, SI:CH211-243J20.2, PGLS, UPP1, GAL3ST2, PARGA, PARGL, LOC108179064, ADSL, CDADC1, CEMIP2, CHPF2, BPGM, ST6GALNAC5A, DDOST, RRM2B, DAD1, G6PC1A.2, ST6GALNAC3, GAPDH, DCTPP1, PFKLA, LOC100330864, RPE, B4GALNT1A, CANT1B, CANT1A, LOC572225, UGGT2, UGGT1, FKTN, DUT, FKRP, NAGA, GANABA, GANABB, DHODH, DOLPP1, IMPDH2, MGAT4A, SLC35B2, UGP2B, UGP2A, NUDT1, NUDT2, GBA1, NUDT5, GBA3, GBA2, HS6ST2, NME2B.2, NME2B.1, PPAT, AMPD2A, ALG8, ALG9, ALG6, ENTPD4, FBXO2, COG4, ALG5, SLC35C1, ALG2, ALG3, TALDO1, MOGS, ALG1, AMPD2B, UCKL1B, UCK2B, UCK2A, AARS2, FUT10, FUT11, TMTC3, TMTC1, ATP5L, TMTC4, UGCG, INSRA, NEU1, INSRB, ST8SIA6, NUS1, ZGC:172295, PAICS, DSELA, HPRT1L, DERA, EXT2, CMASA, FBXO6.2, TRMT12, FBXO6.3, ENO1A, ENO1B, MAGT1, MT-ATP6, NANP, HINT1, HYAL1, GALCB, GALCA, GNPNAT1, SI:DKEY-199F5.8, MANBA, NME3, NME4, ADCY6B, RENBP, ADCY6A, CSGALNACT1A, APRT, B3GAT1A, ST6GALNAC, UGDH, B3GNT9, CTU1, ALDH5A1, B3GNT7, NME6, NME7, NME9, FAM20B, ALDOB, UMPS, AMPD3B, DTYMK, PAPSS2B, NPL, TYMS, ATP5F1B, MGAT5, LCMT2, GPC4, MGAT2, EXOSC2, HS6ST1A, HS6ST1B, ATP5PF, MAPDA, ATP5PD, ATP5PB, FUCA1.2, FUCA1.1, ATP5F1C, ATP5F1D, MT-ATP8, ATP5F1E, FBXO44.3, IMPDH1B, FBXO44.5, ATP5PO, NPPCL2, SI:DKEY-37G12.1, ENGASE, FBXO44.1, DPAGT1, GALNT12, GALNT11, GALNT14, GALNT13, GALNT17, MPI, GXYLT2, GUCY2CB, GNPTAB, RXYLT1, ENPP1, TRAPPC11, OGDHB, ATP5MEA, PDE8A, ATP5MEB, OGDHA, G6PD, SLC30A5, ALG14, ALG12, ALG11, ALG10, FUT8A, DCTD, DPM1, DPM2, DPM3, TMEM258, GPD2, EOGT, CMPK2, H6PD, NPR2, ATP5MC1, MAN2A2, UAP1L1, SI:CH211-140M22.7, ATP5MF, OST4, UQCC3, LYGL1, GFUS.1, POC1BL, OSTC, STT3A, STT3B, PRKCSH, NGLY1, ATP6V1AA, ATP6V1AB, PRTFDC1B, DNPH1, HK2, HK1, DHTKD1, SGSH, GMPPB, B3GNT2B, SI:CH73-91K6.2, CAD, ALDOAA, HYAL2B, DCK, POMGNT1, ATP6V1BA, RFT1, ATP6V1B2, PXYLP1, B3GNT2L, FBP1B, B4GALT6, FBP1A, B4GALT7, B4GALT4, B4GALT5, PDE9AB, SAMHD1, GK5, GMDS, CHSY1, TYW1, NDST2A, CHSY3, SI:DKEY-21C1.4, GPD1C, GPIA, GALNT7, RRM1, RRM2, B3GAT3, GALNT2, GALNT1, SI:CH211-282J22.3, ALDOCB, RPIA, GNPDA2, NEU3.1, NDST1B, NEU3.3, NDST1A, POMK, CMPK, GPD1L, B4GALT1L, RAN	2.21292e-06
GOTERM_MF_FAT	GO:0004722	protein serine/threonine phosphatase activity	78	SSH2B, ZGC:153044, SI:CH211-223P8.8, PPTC7B, PPTC7A, PPM1DB, DUSP16, CDC14B, PPM1DA, SSH2A, PPP1CB, SI:CH211-203D1.3, PPP1CC, PPP6C, PPP3CB, PPP1R3DA, DUSP10, CDC14AB, CDC14AA, ILKAP, DUSP4, DUSP5, DUSP2, DUSP1, SSU72, PPM1AA, DUSP6, DUSP7, CTDSP1, CTDSP2, PPP1CBL, CTDNEP1B, CTDNEP1A, PPP2R1BA, PGAM5, PTENA, PPP2R1BB, PTENB, LRRC59, CTDP1, PHLPP1, PPM1H, PPM1BB, PPP3R1A, RPAP2, PPM1E, PPM1BA, PPM1F, PPM1G, TIMM50, PPP1R2, PPP2CB, PPP4CA, PPP4CB, PPM1KA, PPM1KB, PPP1CAA, PPP1CAB, SI:CH211-121A2.2, DUSP8A, PPP3CCB, PPP3CCA, CPPED1, PDP1, PPP5C, PDP2, LOC570815, PPP2CAA, UBLCP1, PPP2CAB, PPP1R1B, PPM1LA, CTDSPLA, DUSP22A, TAB1, CTDSPLB, DUSP22B, CDKN3	2.42376e-06
GOTERM_BP_FAT	GO:0051254	positive regulation of RNA metabolic process	398	MDC1, MAML1, RXRGB, GPATCH3, GABPB1, DCAF6, ZGC:123305, ALKBH5, MSANTD1, SI:CH73-61D6.3, MED1, MEF2B, PTMAB, PTMAA, WDR75, DICER1, SMARCAD1A, MEPCEA, MEF2AA, SMARCAD1B, MAML3, THRAB, THRAA, ATXN7L3B, NFE2L2A, GATA3, ATXN7L3A, PRDM10, SI:DKEYP-84F3.5, WBP2NL, PPARGC1A, JUPA, PPARGC1B, MLLT1A, JUNE, JUN, AFAP1L2, ZNF142, JUND, LARP7, TRIP4, NFATC1, PBX4, TBR1B, ELL2, NFATC4, MLLT1B, REL, CDK12, CDK13, WACA, SETD4, TEAD3B, SETD3, ZGC:110158, TEAD3A, ELL, SETD7, KDM8, LOC569441, MED16, ING1, MED18, PHF8, IKBKB, MED12, TRMT112, EDRF1, ING2, MED10, CNOT6B, AHR2, PLEKHN1, CNOT6A, MYOG, RXRBB, SS18, UPF1, HELLS, CNOT6L, RXRBA, SIRT2, MED25, KAT2A, MED24, MTF1, TET3, RARGA, LEO1, CCNT2A, MEF2D, BRD4, CCNT2B, ELF2B, ELF2A, YTHDF1, YTHDF2, GSX1, YTHDF3, SI:CH211-260E23.9, GABPB2A, MCRS1, GABPB2B, SUB1B, NR1H4, SAMD4A, NR1H3, SUB1A, HIPK2, MEF2CA, MEF2CB, CREBBPB, PSMC6, NFIA, NFIC, ZNF335, ARID1AB, ZNF451, SOX11A, TFE3B, SOX11B, ARID1AA, CCNT1, SI:DKEY-93H22.8, UNGA, PAX6B, RUVBL1, NFATC2IP, PITX3, MEIS1B, ANKRD49, DYRK1B, GTF2F1, ILF2, LDB1A, LDB1B, ZNF318, MRTFAB, ENY2, KMT2A, MAX, CREBL2, MED30, MRTFBB, MRTFBA, NDP, AKIRIN2, ZNF513A, AKIRIN1, BICRAL, LSM1, RFXANK, ZGC:91944, NFKB2, ZGC:154006, CDK9, BCL9, CDK7, CNOT7, CNOT1, CNOT2, MAFF, ZFP64, USF1L, SI:CH211-210P4.6, MAFK, CNOT8, ETV5A, RNF10, CELF1, ETV5B, CDC73, METTL14, LBH, UBTF, ZFP36L1B, METTL16, YAF2, ZFP36L1A, DIS3L2, TNRC6BA, CHUK, ZFP91, ZGC:112982, PATL1, DNAJC2, TNRC6C1, TNRC6C2, TRAF6, SOX4A, WBP2, FOXK1, LDB2B, TP53INP2, TP53INP1, POLR2G, GATA1B, LHX1A, LOC565819, E2F7, E2F8, TBX1, ASXL1, ASXL2, CCNK, CALCOCO1A, CCNC, RPS6KA1, SMARCC2, GLIS2B, GLIS2A, METTL3, RUNX3, RUNX1, LOC568955, NR1D2B, PDE12, ZNF711, TP53, DHX9, NPM1A, NPM1B, FXR1, DHX33, ZNF827, DHX37, TP53BP1, SI:CH211-222L21.1, WWTR1, MED13A, EP300A, MED13B, EP300B, SMARCA5, DYRK1AB, SMARCA1, SMARCA2, DYRK1AA, NOL11, DCP1A, DCP1B, TOP2A, TOP2B, DAZAP1, MEOX1, BMAL1A, RYBPA, UBTFL, RYBPB, NCOA2, RC3H1B, RC3H1A, ATMIN, NCOA6, NCOA3, TFEB, PPRC1, ACTR2A, SREBF2, ACTR2B, CNBPA, MED19A, DCP2, MED19B, YAP1, HEATR1, TEFA, RELA, RELB, SMAD3B, SMAD3A, GPBP1L1, DCPS, RTRAF, ZC3H12AB, ARNT2, RUNX2B, RUNX2A, MAD2L2, CTNNB2, TCEA1, CTNNB1, CRTC2, CRTC3, CXXC1B, ICE2, CXXC1A, NR3C1, CHCHD2, PPARAB, MGAA, IGF2B, KMT2BA, HOXB4A, TBX3A, MYCB, THRAP3B, ZMP:0000001236, IRF10, SMARCA4A, FOXK2B, CNOT3B, CNOT3A, FOXK2A, RXRAA, RXRAB, SUPT6H, ZFP36L2, HNRNPUA, HNRNPUB, WNT4, BCL9L, TFAP2A, SMAD2, PURBB, TFAP2C, PPARDB, PPARDA, SUPT5H, SMAD5, PAN2, JAK2A, NFATC3A, PAN3, NFATC3B, LOC571865, MKRN2, SRFA, ABRAB, ABRAA, THRB, ZGC:114119, CHD8, MYSM1, SFR1, ZNF143B, MYBL1, LPIN1B, UTP15, LPIN1A, ABHD14B, IRAK4, MYBL2B, ARID1B, ETV4, MYBL2A, SUPV3L1, ELF1, ZGC:114130, IRF3, MYOD1, IRF7, IRF9, KMT2CB, KMT2CA, RARAA, MICAL2B, MOV10B.1, USP16, MOV10B.2, TBX2B, RARAB, TBX2A, PARN, ASB11, RNF4, NR2C2, SSBP3B, BICRA, SI:CH211-214E3.5, SMARCC1B, SMARCC1A, TNRC6BB.1, TRA2B, TRA2A, ATOH8, JUNBA, JUNBB, ZGC:162730, SI:CH211-59O9.10, KMT2BB, HOXA4A, CHURC1, USF2, USF1, TBX15, REST, PITHD1, SI:DKEY-154P10.3, KANSL3, CIRBPB, CIRBPA, ATF4A, PAXBP1, RBMX, LPIN2, TAF3, SSBP4	2.39503e-06
GOTERM_BP_FAT	GO:0043039	tRNA aminoacylation	44	AARS1, AARS2, KARS1, LOC110440055, PARS2, YARS1, YARS2, LARS1B, FARS2, NARS1, QARS1, NARS2, IARS2, HARS, IARS1, VARS2, EARS2, VARS1, RARS2, LRRC47, RARS1, MARS2, MARS1, GATC, DARS2, GATB, AARSD1, QRSL1, WARS1, DARS1, WARS2, GTPBP3, GARS1, LARS2, SARS1, DALRD3, SARS2, EPRS1, TARS3, CARS1, FARSA, TARS1, CARS2, FARSB	2.66679e-06
GOTERM_MF_FAT	GO:0008276	protein methyltransferase activity	74	N6AMT1, SETD4, SETD2, SUV39H1B, PRDM9, SETD3, SETD6, EHMT2, SETD7, SETD1BA, FBL, METTL13, UNGA, CSKMT, NTMT1, VCPKMT, KMT5B, METTL18, PCMTD1, KMT2BA, PRMT6, PRMT5, HEMK1, PRMT7, ARMT1, PRMT2, PRMT1, KMT5C, PRMT3, SETMAR, ASH1L, CAMKMT, METTL23, METTL22, PCMTL, SETBP1, PRDM2B, PRMT9, KMT2CB, KMT2CA, KMT2A, SMYD5, DOT1L, METTL21A, LOC100536777, SETDB1B, PCMTD2A, SETDB1A, ANTKMT, NSD2, EEF2KMT, DPH5, SMYD4, SMYD3, LCMT1, METTL9, KMT2BB, EHMT1B, ICMT, EHMT1A, MGMT, SETD1A, ATPSCKMT, NDUFAF7, CARM1, KMT5AB, KMT5AA, SMYD2A, EEF1AKMT2, EEF1AKMT1, EZH1, NSD1A, EZH2, PCMT	2.81529e-06
GOTERM_CC_FAT	GO:0070603	SWI/SNF superfamily-type complex	65	ZGC:92664, ARID1AB, ARID1AA, CHD3, RSF1B.1, SMARCB1B, SMARCB1A, RUVBL2, DPF1, RUVBL1, DPF2, DPF3, LOC100001344, ARID2, CHD4B, CHD4A, NFRKB, PBRM1, SMARCC2, ACTR6, GATAD2AB, ACTR5, ACTL6A, ACTR8, BAZ1B, ARID1B, UCHL5, CFDP1, SMARCA4A, INO80C, SMARCD1, INO80B, SMARCD2, INO80E, SRCAP, HDAC1, BICRA, TFPT, ZNHIT1, CHRAC1, MTA1, SMARCC1B, RBBP4, SMARCC1A, SMARCD3B, SMARCD3A, EP400, DMAP1, MTA2, MTA3, BPTF, SMARCE1, PHF10, PBRM1L, BICRAL, MCRS1, INO80, SMARCA2, GATAD2B, SUZ12B, SUZ12A, ZGC:103508, DPF2L, POLE3, ANP32E	1.13807e-06
GOTERM_BP_FAT	GO:0035966	response to topologically incorrect protein	54	HERPUD2, HSPB8, ZGC:92744, HERPUD1, ZGC:85858, SERP1, CREB3L1, CREB3L2, CHAC1, UBXN4, SEC63, DNAJC3A, YOD1, DNAJB14, PARP8, ERN1, TMBIM4, SELENOS, TEGT, ATF6, ATF6B, PARP6A, KLHL15, PARP6B, DERL3, DERL1, DERL2, ASB11, RPAP2, HSPD1, TMTC4, ERLEC1, OS9, TMEM129, DNAJB12B, EDEM3, DNAJB12A, HSPA5, EDEM1, EDEM2, EIF2AK3, UBE2WA, PARP16, UBE2WB, SI:CH211-282J22.3, DNAJC18, AMFRA, TBL2, VAPB, JKAMP, DNAJC10, STUB1, ATF4A, WFS1B	2.88099e-06
GOTERM_BP_FAT	GO:0048585	negative regulation of response to stimulus	369	ADGRL2A, MAPKBP1, PID1, SERPINE1, ARAF, TMBIM1A, PTPN11A, CBLB, GPATCH3, ZFYVE28, UXT, PREX1, TSC1A, ZEB2A, TSC1B, SPARTB, DHX58, WDR91, CCN6, FOXO3B, CHAC1, CDK5RAP3, CDON, GRB10A, TMEM88B, NFKBIL1, GPC1B, GRB10B, GPC1A, METTL3, TMEM170B, DKK2, SI:CH211-127M7.2, DKK1B, KCTD10, INPPL1B, EPHA4A, DDIT4, KCTD13, INPPL1A, PTBP1A, NEDD4A, URI1, SAMTOR, NUMBL, PARPBP, NLRX1, NPRL2, NLRC3L, NPRL3, RGS7BPA, SI:CH211-204C21.1, FXR1, SEC14L1, BLOC1S2, LOXL3A, CYLD3, JUPA, WWTR1, LGALS3A, DDIAS, LGALS3B, VASNB, ERRFI1A, SLC33A1, NOG3, NCK2B, PTGER4B, NCK2A, RNF34A, NOG1, CYLD, ZGC:113184, VANGL2, LOC570815, SMAD6A, TOLLIP, ZGC:162025, ARHGAP29A, BAMBIB, ATM, HYOU1, BAMBIA, ARHGAP29B, ADA, ARHGAP17A, ARHGAP17B, ROBO2, SLC35F6, DNAJB6B, ZDHHC12A, PAK1IP1, CCDC125, NEURL1AB, FAIM2A, OTUD7B, SNX13, TMEM53, PRPF19, ZDHHC12B, RGS7A, TDP2B, HERPUD1, SKILB, CRB2A, NKIRAS1, NKIRAS2, SUFU, RACK1, TNFAIP8L1, RSPO3, IDS, DUSP4, DUSP5, RMI2, DUSP2, PARP1, DUSP1, SH3BP4A, KIF7, IL17RD, RADIL2A, DUSP6, DUSP7, RNF169, DLG5B.1, BCL6AA, ZGC:101664, AIDA, DEPDC5, KPTN, CACTIN, GRINAB, GRINAA, KANK2, AMER1, MACIR, ZGC:92045, WNT8A, BCO2L, TANK, NKD1, WIF1, MARCHF8, SULF2A, SULF2B, EGLN3, YTHDF2, PARP14RS1, CSNK1A1, SOCS1B, SOCS1A, NR1H4, ZGC:113531, DUSP8A, NR1H3, ANKRD6B, NUP62L, WTIP, SULF1, SVIP, HAPSTR1B, GATAD2B, CASTOR2, SI:CH211-168F7.5, FAIMA, PNPLA6, LGR4, OTUD4, RIPOR2, SOX11A, SOX11B, CRTC3, TP53BP2A, PROS1, UBE2D2, NOMO, LEPA, PEBP1, RGS3A, INPP5KA, HELB, DEPTOR, SESN3, SESN4, SESN1, SESN2, CHP1, PPARAB, RGS8, TLE2C, TLE2B, PHLDA3, PIAS4A, TLE2A, SOCS3B, SOCS3A, GPR155A, DACT3A, GPR155B, ZGPAT, NDRG1A, FBXW7, USP4, IGFBP3, CTNNBIP1, TSC2, TRAFD1, LEMD3, LZTFL1, PLEKHA1A, PLEKHA1B, FRMD8, TLE3A, TEGT, MAPKAPK5, AJUBA, TRABD2B, TRABD2A, TLE3B, PDE11AL, PHACTR4A, KLHL15, INSIG2, INSIG1, PHACTR4B, SI:CH211-194K22.8, KNG1, STK3, SI:DKEY-31E10.1, SOCS2, ATXN3, GPX4B, UACAB, DDRGK1, TMEM127, SKIA, LZTS2A, SKIB, NPHP4, SOCS9, BCL9L, SOCS5B, NFKBIAB, SOCS5A, NFKBIAA, LOC100500933, GRAMD4B, SMURF2, SMURF1, PPARDB, PPARDA, YJU2, SUPT5H, SELE, ARHGAP24, MGRN1A, MGRN1B, CNOT1, OTUD5A, OTUD5B, MKRN2, MDM2, PHF14, GRK5L, CNOT9, PTK7A, BCL2L1, LMBR1L, SI:CH211-223P8.8, SOCS6B, TNFAIP6, CHD8, GSK3AA, SPRED2B, TNFAIP3, GSK3AB, TNFAIP1, NCK1A, NCK1B, DUSP16, IRF2BPL, SPRED2A, UFL1, CYP26B1, SPRED1, DUSP10, PMEPA1, PTPN2A, PTPN2B, HIF1AN, NLK1, CHUK, ARRB2A, ARRB2B, AXIN1, GSK3BB, METRNLA, MOSMOB, SLMAPA, AXIN2, MOSMOA, PLRG1, GREM2A, GSK3BA, SI:DKEY-237I9.1, SFPQ, RNF213B, CISHA, RASA3, CPTP, TBC1D7, RASA2, AKT1S1, LDLRAD4B, ZMYND11, SLC25A5, RNF213A, LDLRAD4A, SOX4A, USP14, PRKAA1, PRKAA2, NXN, ZDHHC18A, SRC, TCF7L1A, ARR3B, PPM1BB, NF1A, CBL, SAMHD1, NF1B, CCDC136B, RNF2, STRN3, ZNRF3, NCLN, SI:CH211-121A2.2, FSTB, VHL, RFFL, CXCL12A, AKAP12B, PTPN1, SI:CH211-247J9.1, CHURC1, EYA1, EYA2, TPBG, EYA3, KICS2, SPRY4, EYA4, TNS2A, REST, STAMBPA, DKK3B, STAMBPB, PDE10A, PIK3IP1, APC, TNIP1, SPRY2, SPRY1, BCOR, GRNB, REREA, GRNA	2.90438e-06
GOTERM_BP_FAT	GO:0061024	membrane organization	257	SI:DKEY-82O10.4, STEEP1, ANKLE2, RHOT1A, EMC10, ZGC:73226, MICOS13, KIAA1109, SAMM50L, SI:DKEYP-82A1.6, TFG, DAG1, SEC22BB, SEC22BA, SYT11A, CTBP2A, STX2B, VPS39, STX2A, WDR83OS, MUSK, CHMP4BA, CHMP4BB, BCS1L, BIN3, GOLPH3B, GOLPH3A, SGIP1B, SAR1B, PPIFB, GLTPA, MYOFL, RHOT2, SPAST, VPS8, VTI1A, SEC31B, VTI1B, SEC31A, ZGC:158689, HACE1, APOOL, SNX18B, ADGRB1A, APOOB, SNX18A, APOOA, PACSIN1B, CIBAR1, GPHNA, SLC35F6, TRAM1, MFSD2AA, RAB34A, MFSD2AB, TRAM2, RAB34B, SAR1AB, ARV1, SH3GLB2B, SH3GLB2A, BIN1B, HAVCR1, SPTAN1, DNAJC11B, DCHS1B, TMED9, SEC13, TIMM29, DNAJC11A, CAMLG, MYOF, TIMM22, TMEM30AB, ANO6, KIF23, TMEM30AA, MTSS1, TMEM175, VAMP8, BIN2B, RILPL2, CHCHD6A, TMEM33, CHCHD6B, CTDNEP1B, CTDNEP1A, TLCD2, RAB7B, VAMP4, GRINAA, VAMP5, STX12L, RAB7A, SI:CH211-71M22.1, VAMP3, STX12, SLC66A2, STX17, STX16, USO1, TIMM13, TIMM10, SNX33, STX10, SAMM50, EMC2, LMNA, REEP3B, STX6, EMC3, EMC4, STX4, EMC6, SH3GLB1B, AGK, YIPF4, YIPF5, AP3D1, HUWE1, ZGC:100918, TMCO1, PLEKHA8, MTSS1LA, LETM1, SH3GLB1A, MITD1, ATP8A2, UBXN2A, BNIP3LB, BNIP3LA, TMEM147, CERT1A, CHCHD3A, CHCHD3B, CHMP5B, BANF1, CHMP5A, SLC25A42, SNAP23.2, SLC25A46, SNAP23.1, PLSCR3B, MMGT1, STX8, ATP11C, ATP11B, ATP11A, LEMD3, OXA1L, EMC7B, PICALMB, PICALMA, TSNARE1, NLGN4XA, PEF1, COX18, LMNL3, KLHL12, TIMM50, VCPIP1, ADGRG1, DNM3A, TIMM23A, BMB, PACSIN2, SNAP91B, PACSIN3, NLGN2B, UVRAG, SEC16B, SYT4, UQCC3, CAV1, SI:CH73-206P6.1, TOR1L1, SI:CH211-200P22.4, DNM2A, NSFL1C, SEC61A1A, REEP5, TMEM11, CHMP2A, BAG6L, ATP8B5A, CCDC47, DYSF, TRIAP1, MAIP1, LMNB2, LMNB1, OPA1, DNM1B, GET1, GET3, GLTPD2A, SNAP29, GET4, ZGC:113278, XKR8.3, ARFGAP2, CPTP, RFT1, SYBL1, STX5A, SLC25A5, CHMP7, CORO1CA, SNAP47, BAIAP2A, BAIAP2L1A, SEC23A, STX5AL, TAFAZZIN, OTOFA, GOSR2, ATP10D, TGFBRAP1, GOSR1, TMPOA, SI:CH73-234B20.5, ATP10A, ZGC:56596, ARL8BA, AURKB, SI:DKEY-9K7.3, NCLN, FCHO2, ROMO1, SEC23B, YWHABA, SEC24B, SEC24A, TMEM30C, BNIP3, BNIP4, SCLT1, IMMT, ZGC:112962, SNX9B, CLCN7, PIKFYVE, VAPB, STX7L, TOMM70A, MXB, VPS41, MXA, ATP13A2, SI:CH211-51C14.1, MXE, CHMP6B, SEC24D, TOR1, SEC24C, BET1, GRNA	2.92471e-06
GOTERM_CC_FAT	GO:0005684	U2-type spliceosomal complex	49	DDX46, EIF4A3, CWC25, CASC3, PRPF19, CWC27, EFTUD2, SNRPD1, SNRNP70, CWC22, LUC7L, SNRPD3, BCAS2, SMU1A, SRRM4, TFIP11, PRPF40A, SNRPD3L, CRNKL1, PRPF18, SYF2, SNRPG, LUC7L3, SNRPE, SNRPC, SNRPB, RBM22, SF3B2, SF3B3, RBM8A, SF3B6, HTATSF1, RNF113A, U2AF2B, U2AF2A, SF3B1, SF3A1, SF3A2, PRPF38A, CCDC12, YJU2, CWC15, ZGC:158803, XAB2, PRPF39, LSM7, MFAP1, PRPF31, BUD13	1.19205e-06
GOTERM_BP_FAT	GO:1903050	regulation of proteolysis involved in protein catabolic process	49	DET1, UBXN1, HSP90AB1, GSK3AA, GSK3AB, UBE3A, FBXO22, SH3RF1, DDA1, HERPUD1, CDC20, NUB1, PRMT6, EDN1, RHBDF1A, GSK3BB, AXIN1, FZR1A, FZR1B, COMMD1, AXIN2, SIRT2, GSK3BA, TRAF7, TMEM259, PSME3, PSME1, PSME2, TRIB3, TRIB1, RNF121, RNFT2, USP14, VCP, RNF180B, FHIT, RNFT1, ATXN3, N4BP1, SOCS5B, STYX, SVIP, CSNK1DA, CSNK1DB, DESI1B, STUB1, DESI1A, CCDC22, BAG6L	2.97023e-06
GOTERM_BP_FAT	GO:0045934	negative regulation of nucleobase-containing compound metabolic process	299	L3MBTL1B, TENT5AA, EHMT2, ZGC:153405, RSF1B.1, NOC2L, SAMD1B, SAMD1A, SIN3AA, UXT, ZEB2A, SIN3AB, FOXO3B, BRMS1LA, BRMS1LB, HES6, TIPIN, DAXX, SFMBT1, GLIS2B, GLIS2A, ATP5IF1A, ATP5IF1B, GTPBP3, NR1D2B, SI:CH211-127M7.2, WDR82, DDIT3, BCORL1, THRAB, SI:CH73-299H12.6, THRAA, L3MBTL3, RTEL1, URI1, L3MBTL2, PARPBP, ZBTB1, LOC100535969, MYNN, NFE2L2B, GATA3, ZGC:112083, NR2F6B, PHC2B, LARP1, PHC2A, DHX34, PCBP4, NR2F6A, MIER2, ZNF703, PATZ1, PRDM1A, LYAR, HEXIM1, ACD, PHC1, TENT5BA, EAF1, SI:DKEY-182I3.10, NR2F2, H1-0, CRY3A, CRY3B, LOXL2B, ID1, SAP130B, ID3, SAP130A, SI:CH211-191D2.2, RCOR2, BAP1, RCOR1, LOC100331694, H1M, KDM8, ID2A, ID2B, ZCCHC17, N4BP2L2, GLI3, LARP1B, SYNCRIP, SI:CH211-155E24.3, SCML2, SKILB, QKIA, NELFB, NELFA, NELFCD, BMAL1A, NELFE, RXRBB, PRMT6, RMI2, PARP1, GATAD2AB, RXRBA, PHF12A, PHF12B, SIRT6, PPHLN1, TERF1, CBFA2T2, CRY1A, ZNF1154, CRY1B, SIRT1, SIRT2, RNF168, NCOR2, MIER1B, SI:CH211-230G15.5, SCAF4A, SCAF4B, NCOR1, RNF169, MIER1A, MDFIC, NFX1, MAF1B, MAF1A, ZGC:101664, CNBPA, TERFA, MDFI, BCL6AB, RARGA, KANK2, PDCD4B, NBAS, PDCD4A, DNMT3BA, LIN37, RECQL5, NFIL3, PCGF1, RUNX1T1, EHMT1B, EHMT1A, SI:CABZ01021430.2, DNMT3AB, DNMT3AA, NR1H4, NR1H3, WWP2, GATAD2B, HINFP, PER2, VGLL4A, MIER3B, VGLL4B, PER3, NR2F1A, MIER3A, SOX11A, SOX11B, TIGARB, TIGARA, IGF2BP2A, ZNF1007, HIC1L, PRDM5, ZBTB26, IGF2BP2B, HELB, SOX9A, CCND1, RUVBL2, SCMH1, DNAJB1B, PPARAB, MEN1, ZGPAT, MKXA, OSR1, ANGEL2, ZBTB38, DNAJB1A, SI:DKEYP-2E4.2, ZBTB34, ZBTB33, MYCB, BRMS1, LDB1A, LDB1B, NAB1A, ZNF318, TIMELESS, ZBTB2B, BLM, KLHL15, CBX7B, MACROH2A2, CBX7A, PDS5A, MACROH2A1, KCTD15A, SKIA, SKIB, E4F1, DMAP1, SUDS3, CIPCB, HNRNPA0A, HNRNPA0B, GLI2A, SMAD2, SMAD1, DR1, CBX4, ZBTB14, PPARDB, CBX2, PPARDA, SMAD9, PER1B, CBX8B, SUPT5H, LOC100535338, CBX8A, HISTH1L1, GCLC, SYNCRIPL, RIOX1, CNOT1, COPS2, BHLHE40, PHF14, MXD1, THRB, ZC3H4, CHD8, YBX1, H1-10, HIF1AB, FLCN, SIN3B, ELAVL1A, TGIF1, MBD3A, MIDEASA, MBD3B, MIDEASB, EED, CBX6B, CBX6A, INSM1A, TENT5C, IMPACT, SARS1, CRY2, TERF2IP, CIARTA, ZNF740A, SOX4A, HDAC4, RARAA, HDAC3, HDAC1, UHRF1, RARAB, RNF8, BMI1A, BMI1B, ZGC:113363, AURKB, RNF2, MTA1, LDB2B, CCDC85B, DNAJB4, SAP30L, BAHD1, BEND3, ZNF503, SAP18, IGF2BP3, TENT2, GATA1B, MTA2, MTA3, LHX1A, E2F7, E2F8, SMARCE1, DNMT3BB.1, DNMT3BB.3, DNMT3BB.2, REST, TEN1, ZEB1A, BCOR, ATF4A, NRDE2, SMYD2A, ZEB1B, RBMX	3.09958e-06
GOTERM_BP_FAT	GO:0051640	organelle localization	210	LTV1, PAFAH1B1A, PAFAH1B1B, ARCN1A, RHOT1A, ARCN1B, RHOT1B, TFG, STX2B, STX2A, RHOAB, VPS18, ESYT2A, STARD3, PRKCI, AP1AR, SCRIB, KNL1, ATG14, IFT88, SPATA17, XPO1B, KIF16BA, XPO1A, NUP98, LLGL1, OPTN, SI:DKEYP-115E12.6, LLGL2, ESYT1A, ESYT1B, SEH1L, STXBP3, CDCA5, STXBP2, MCHR2B, NMD3, NPM1A, NPM1B, SKA3, PRKCZ, SKA1, SKA2, INPP5B, RHOT2, SPAST, BLOC1S2, INPP5E, VPS11, NUP88, BBS2, BBS1, MYO5AA, MYO5AB, SNAPIN, RAB3IP, EXOC6B, BBIP1, VANGL2, EIF6, PAM, CETN4, FYCO1B, SPOUT1, SPTLC1, FYCO1A, NUF2, MFN1B, KIF1B, BBS7, BBS5, BBS4, RAB8A, TRAK1A, CCT2, TMED9, STARD3NL, KIF23, LSG1, KIFBP, INCENP, EXOC4, KXD1, EXOC6, EXOC5, STX12L, STX12, STX17, STX16, USO1, DCTN1A, SDAD1, STX10, TRAK2, PDZD11, CLUHA, LMNA, STX6, MFN2, STX4, NDE1, AP3D1, WTIP, MLH1, RAB11A, WDR11, TTC8, CENPF, TACC3, TACC1, COPG2, PRICKLE2B, ACTR10, CEP19, ZGC:153240, CEP120, RIMS3, NUSAP1, TSPAN4A, BORCS6, BORCS5, CADPS2, TBCCD1, STX8, CEP131, MUL2, MLPHA, OCRL, GPSM2L, FAM91A1, TERB2, SI:CH211-161H7.4, NDEL1A, NDEL1B, PICALMB, PICALMA, RIMS2A, TSNARE1, TBC1D23, MAD1L1, IPPK, TMEM230B, COPB2, ARL6, PEF1, TMEM230A, ANTXR2A, LMNL3, PSEN2, KLHL12, LIN7C, NOP9, MTM1, PARD3AB, CCNB1, DNM3A, DTNBP1B, DTNBP1A, SNAP91B, FAM83D, PDZD8, TMEM106BB, MDN1, SEC16B, SI:CH211-200P22.4, NDC80, DNM2A, DIAPH2, CDK5, SYNJ1, PLEKHM2, KIF13BA, GPSM2, NUMA1, SYNE3, LMNB2, LMNB1, OPA1, DNM1B, SPDL1, DNM1L, CEP290, MKKS, KIF5BA, KIF5BB, ARFGAP2, ASPM, SNPHB, STX5A, STX5AL, CCDC186, DCTN2, ABRAXAS1, ZNF207A, ZNF207B, ABRAXAS2, ARL8BA, F8A, AURKB, CDC42, TMEM201, CLASP2, CLASP1A, VAPB, STX7L, MXB, MXA, MXE, TRIM32, RAN	3.22683e-06
GOTERM_BP_FAT	GO:0002183	cytoplasmic translational initiation	31	EIF4A2, SLBP, EIF4A1A, EIF3EB, EIF3EA, EIF3S10, EIF4H, EIF2D, DENR, MCTS1, EIF2B3, EIF3HB, EIF3HA, EIF3JB, EIF3JA, EIF2S2, EIF4BB, EIF3M, EIF4BA, EIF4A1B, EIF3BA, EIF5, EIF2S3, EIF3K, EIF3I, EIF3G, EIF3S6IP, EIF3F, EIF3C, EIF3D, MIF4GDB	3.29812e-06
GOTERM_BP_FAT	GO:0009117	nucleotide metabolic process	202	MT-CO1, NUDT1, NUDT2, NADSYN1, ENO3, FLAD1, NME2B.2, PPAT, NME2B.1, FDXR, MPV17, GUK1A, AMPD2A, ENTPD4, TALDO1, ATP5FA1, ADCY9, NT5C1BB, HPRT1, AMPD2B, UCKL1B, UCK2B, UCK2A, ATP5L, PRPSAP1, PRPSAP2, ZGC:174928, INSRA, INSRB, AFMID, NADKB, LOC110438480, PAICS, MRPL24, DERA, HPRT1L, UCK1, CTPS1A, ADA, ITPA, NUDT4B, NUDT4A, LOC560627, ENO1A, ENO1B, PFAS, MT-ATP6, HINT1, ATIC, NNT, RFK, ATP5MC3A, ATP5MC3B, NUDT3B, NUDT3A, ADKB, ADKA, SI:DKEY-261J15.2, NME3, NME4, ADCY6B, ADCY6A, APRT, NME6, NME7, NME9, ALDOB, UMPS, AMPD3B, DTYMK, PAPSS2B, KARS1, HAAO, DLST, TYMS, ADCY8, ADCY7, PAPSS1, ATP5F1B, ZGC:103759, EXOSC2, ATP5PF, MAPDA, ATP5PD, ATP5PB, NMNAT3, PKMA, ATP5F1C, ATP5F1D, ATP5F1E, MT-ATP8, IMPDH1B, NMNAT1, TPI1A, ATP5PO, TPI1B, NPPCL2, NAMPT3.2, SI:DKEY-37G12.1, PARK7, GUCY2CB, NUDT18, ENPP1, NUDT17, OGDHB, NUDT15, ATP5MEA, PDE8A, ATP5MEB, OGDHA, NUDT12, ADCY2B, ADCY2A, G6PD, PGD, DCTD, GPD2, GAPDHS, CMPK2, H6PD, CNP, NPR2, AK1, AK2, GMPS, GMPR, AK3, AK4, FHIT, PFKPA, PFKPB, ATP5MC1, PGK1, PGAM1A, PRPS1A, PRPS1B, SI:CH211-140M22.7, ADSSL, ATP5MF, PGAM1B, PDE4BA, UQCC3, IDH1, IDH2, ADPGK, ATP6V1AA, ATP6V1AB, PRTFDC1B, DNPH1, HK2, HK1, DHTKD1, NADK2, NT5C2A, OPA1, NAPRT, KYNU, NT5C2B, SI:CH211-243J20.2, PGLS, UPP1, PARGA, PARGL, NAMPT1, ADSL, MDH1AA, MDH1AB, NAMPT2, CAD, BPGM, SLC25A55A, ALDOAA, ATP6V1BA, NT5C3A, SLC25A18, RRM2B, ATP6V1B2, SLC25A12, DCTPP1, GAPDH, PFKLA, LOC100330864, RPE, GMPR2, SLC25A22A, PDE9AB, SAMHD1, LOC572225, SI:DKEY-21C1.4, MDH1B, GPD1C, GPIA, RRM1, DUT, RRM2, ALDOCB, DHODH, RPIA, IMPDH2, CMPK, NAXD, RAN	3.48226e-06
GOTERM_BP_FAT	GO:0000725	recombinational repair	69	MUS81, SWSAP1, MCM8, MCM9, SMC5, BRCA2, ZGC:85936, ZFYVE26, SFR1, REV3L, NBN, AP5S1, WDR48B, SI:DKEY-249D8.1, FBXO18, RMI1, SLX1B, NSMCE2, RECQL, NSMCE1, RAD51B, MMS22L, RAD51D, RAD51C, MCM3, MCM4, MCM5, MCM6, MCM2, RHNO1, UBE2NB, BLM, SI:DKEY-119F1.1, SAMHD1, RAD54B, RAD51AP1, RECQL4, WRN, PPP4CA, RECQL5, PPP4CB, CDC45, KAT5B, KAT5A, SWI5, RAD54L, ZGC:162895, ZSWIM7, GINS2, NIPBLA, XRCC2, GINS4, XRCC3, NIPBLB, RPA1, RPA2, MRE11A, CDC7, RAD21A, RAD21B, NUCKS1B, RAD52, NUCKS1A, RAD51, ERCC4, RPA3, NABP2, NABP1A, HROB	3.53648e-06
GOTERM_CC_FAT	GO:0090575	RNA polymerase II transcription regulator complex	103	RB1, ATF1, SI:DKEY-219C3.2, CCNH, RXRGB, CREMA, CREMB, MED8, MED4, GTF2F1, MED6, DDIT3, THRAB, THRAA, GTF2F2A, RXRAA, RXRAB, CBFB, MAX, GTF2E1, GTF2E2, TAF5L, MED31, SMAD10B, BCL9L, GTF2A1L, SMAD2, STAT5B, SMAD1, SMAD9, SMAD5, SMAD7, BCL9, CDK7, SMAD6B, SMAD6A, TRIP6, TAF4A, SI:CH211-210P4.6, MNAT1, THRB, CREB1A, CREB1B, MED15, MED18, MED14, HIF1AL, BMAL1B, RXRBB, TBP, RXRBA, TAF6L, SMAD4A, CLOCKB, GTF2A1, GTF2A2, TAF9, LEF1, TCF7L1A, TCF7L1B, NFYBA, NFYBB, SMAD3B, SMAD3A, E2F1, E2F2, STAT6, E2F3, E2F4, E2F6, E2F7, E2F8, NFYAL, TCF7L2, STAT1A, TAF12, NFYA, TAF13, STAT1B, NFYC, TAF10, STAT2, STAT3, TAF11, NR1H4, NR1H3, GTF2H1, GTF2H2, GTF2H3, GTF2H4, GTF2H5, MEF2CA, ERCC3, TAF8, TAF7, TCEA1, TAF6, ATF4B, TAF5, ATF4A, TAF3, TAF2, TAF1	1.49761e-06
KEGG_PATHWAY	dre04218:Cellular senescence		157	RB1, CALM3A, CALM3B, CAPN1A, SERPINE1, ITPR1B, CXCL19, ETS1, MAP2K2A, MAP2K2B, PPP1CB, PPP1CC, TSC1A, FBXW11A, FBXW11B, TSC1B, CCND1, AKT2, CHEK2, CHEK1, HRASA, FOXO3B, HRASB, NBN, FOXO3A, CAPN1, PIK3R3B, CAPN2B, MAP2K1, MAPK14B, CAPN2A, IGFBP3, TSC2, HIPK3B, HIPK3A, MYCB, SI:DKEYP-50D11.2, CCNE2, CCNE1, VDAC3, VDAC2, MAPK14A, VDAC1, GADD45GA, TP53, SQSTM1, PPID, FOXO1B, FOXO1A, ITPR3, PIK3R2, PIK3R1, ZFP36L2, CCNB3, CCNB2, CCNB1, RRAS, EIF4EBP1, ZGC:162895, TRPM7, MAP2K6, SMAD2, TGFB2, TGFB3, TGFB5, NFATC1, CXCL8A, NFKB1, NFATC4, NFATC3A, CDK6, NFATC3B, CDK4, MAPKAPK2A, LOC571865, CDK2, CDK1, MDM2, ATM, RAD9B, MCU, ATR, RAD9A, TGFB1B, LIN54, CDKN1D, CDKN1A, PIK3CB, FOXM1, GADD45BA, PPP3CB, GADD45BB, TGFBR1B, ZFP36L1B, TGFBR1A, LIN52, ZFP36L1A, RRAS2, MYBL2B, SIRT1, CCNA2, RBL2, RBL1, ZGC:114130, PIK3CA, MHC1ZBA, PPP3R1B, PPP1CBL, PTENA, PTENB, SLC25A5, TGFB1A, CALM1A, LIN37, RAF1A, RAF1B, PPP3R1A, LIN9, CCND2A, RELA, ZGC:56235, CCND2B, SMAD3B, NRAS, RBBP4, PPP1CAA, SMAD3A, PPP1CAB, E2F1, E2F2, MAPK1, E2F3, E2F4, CALM1B, MAPK3, CALM2A, CALM2B, MRASB, MRASA, MRE11A, HIPK1B, PPP3CCB, PPP3CCA, MTOR, AKT3B, AKT3A, HIPK2, MAPK13, TGFBR2L, RAD50, GADD45AA, ZGC:55558, GADD45AB, KRAS, RAD1, RHEBL1, TGFBR2B	1.01505e-06
GOTERM_BP_FAT	GO:0009199	ribonucleoside triphosphate metabolic process	81	ADPGK, MT-CO1, ENO1A, ENO1B, ATP6V1AA, ATP6V1AB, NUDT2, ENO3, HK2, HK1, DHTKD1, MT-ATP6, OPA1, NME2B.2, NME2B.1, ATP5MC3A, ATP5MC3B, ENPP1, SI:CH211-243J20.2, OGDHB, PARGA, ATP5MEA, ATP5MEB, OGDHA, PARGL, ENTPD4, NME3, NME4, BPGM, ALDOAA, ATP6V1BA, ATP5FA1, NME6, NME7, NME9, ATP6V1B2, GAPDHS, ALDOB, GAPDH, UCKL1B, UCK2B, UCK2A, PFKLA, AK1, AK2, AK3, DLST, AK4, PFKPA, PFKPB, ATP5MC1, ATP5L, ATP5F1B, INSRA, INSRB, PGK1, PGAM1A, SI:CH211-140M22.7, ATP5MF, SI:DKEY-21C1.4, PGAM1B, GPIA, ATP5PF, ATP5PD, UQCC3, ATP5PB, PKMA, ATP5F1C, MRPL24, ATP5F1D, ATP5F1E, MT-ATP8, ALDOCB, IMPDH1B, UCK1, IMPDH2, TPI1A, ATP5PO, TPI1B, CTPS1A, RAN	3.70303e-06
GOTERM_MF_FAT	GO:0008170	N-methyltransferase activity	75	SETD4, SETD2, SUV39H1B, PRDM9, SETD3, SETD6, EHMT2, SETD7, SETD1BA, TFB1M, FBL, METTL13, UNGA, CSKMT, DIMT1L, VCPKMT, KMT5B, METTL15, METTL18, KMT2BA, PRMT6, PRMT5, HEMK1, PRMT7, PRMT2, PRMT1, KMT5C, PRMT3, SETMAR, ASH1L, TFB2M, CAMKMT, METTL23, SETBP1, PRMT9, ZGC:64002, KMT2CB, KMT2CA, KMT2A, SMYD5, RNMT, DOT1L, METTL25B, METTL21A, SETDB1B, SETDB1A, ANTKMT, NSD2, EEF2KMT, METTL5, SMYD4, SMYD3, METTL9, TRMT1L, FDXACB1, KMT2BB, EHMT1B, EHMT1A, SETD1A, ATPSCKMT, TRMT1, GNMT, NDUFAF7, CARM1, PMT, KMT5AB, TRMT11, KMT5AA, ZCCHC4, SMYD2A, EEF1AKMT2, EEF1AKMT1, EZH1, NSD1A, EZH2	3.94295e-06
GOTERM_BP_FAT	GO:0015931	nucleobase-containing compound transport	107	SLC35B3, SLC35B2, SLC35B4, NUP107, IGF2BP2A, NUP188, SLC35B1, FMR1, SLC17A9B, EIF4A3, PHAX, CASC3, SLC25A36A, SLC25A36B, GLE1, LOC110437808, MAGOH, SLC25A42, SLC35A5, SLBP2, PCID2, SLC35C1, THOC1, LRRC8AA, SLC25A23A, THOC3, THOC2, THOC5, THOC7, THOC6, NUP93, TOMM20B, SLC25A51B, DDX39B, SARNP, ZC3H11A, NUP98, SIDT2, SLBP, ENY2, POM121, SEH1L, RBM8A, SLC35D2, SLC29A1A, CALHM2.1, FXR1, FXR2, NUP88, NUP155, ALYREF, SLC33A1, NUP153, SI:DKEY-17O15.2, SLC25A25A, SLC25A25B, SNUPN, NUTF2L, QKI2, SLC25A32A, SLC25A32B, YBX1, TPRB, EIF4EB, NXT2, TPRA, EIF4EA, SLC35A3A, QKIA, NXF1B, SLC35D1B, SLC35D1A, NDC1, SEC13, SI:DKEYP-97B10.3, NUP133, NCBP2, NUTF2, SLC25A16, DDX19B, NUP50, NCBP3, SLC25A5, SLC29A3, NUP58, SLC29A2, POLDIP3, NOL6, NUP42, LRRC8C, SHOC2, IGF2BP3, RAE1, SLC25A24, SLC35A2, SLC35A1, SLC35A4, CHTOPA, NUP62L, MCM3AP, SLC25A17L, XPOT, NUP35, SLC25A33, RAN, DDX39AB, DDX39AA	3.76063e-06
GOTERM_MF_FAT	GO:0015036	disulfide oxidoreductase activity	32	ERO1A, ERO1B, NXN, TXNDC12, GLRX, TMX2A, TMX2B, TXNDC17, TXN2, SELENOT1B, TXNA, SELENOT1A, SELENOT2, QSOX1, QSOX2, NXNL2, TXNB, GSTO2, TXNRD3, TXNL1, GSR, GLRX2, PDIA6, GFER, TMX4, SCO2, TMX1, IFI30A, CHCHD4A, DNAJC10, CHCHD4B, TXNRD2.2	3.98329e-06
GOTERM_CC_FAT	GO:0000502	proteasome complex	58	UBE3A, PSME4B, PSMD8, PSMD9, PSMD6, PSMD7, PSMD5, PSMD2, PSMD3, PSMD1, RAD23B, PSMA5, PSMA3, PSMA4, PSMA1, PSME3, PSME1, PSME2, PSMB9A, PSMD10, PSMB12, USP14, PSMD12, PSMD14, PSMD13, POMP, PSMB10, PSMA8, ECPAS, PSMB6, PSMD4B, PSMB7, PSMB4, PSMB5, PSMB2, PSMA6L, PSMB3, PSMB1, PSMB8A, PSMA6B, PSMA6A, PSMF1, PSMA2B, PSMD4A, PSMA2A, ADRM1, PSMC1A, PSMC5, PSMC6, PSMC1B, PSMC3, PSMC4, PSMD11A, PSMB13A, PSMC2, PSMG3, PSMG4, PSMD11B	1.64939e-06
GOTERM_MF_FAT	GO:0050660	flavin adenine dinucleotide binding	71	ERO1A, ERO1B, ACADVL, MTRR, KDM1A, PYROXD1, ETFA, MTO1, ACOXL, CRY-DASH, AOX6, AIFM1, ACADL, SI:CH1073-390K14.1, AIFM2, ACADM, DUS4L, ACAD11, ZGC:85777, ACADS, ACAD8, MICAL3A, MICAL3B, ACAD9, ZGC:77439, CRY1A, SDHA, DLDH, CRY1B, DUS2, CRY5, ILVBL, CRY4, ACOX1, IVD, CHDH, CRY2, AGPS, LOC100037342, MAO, ACOX3, PRODHA, DUS3L, TXNRD2.2, MICAL2A, MICAL2B, PORB, PORA, CYB5R2, CYB5R1, FOXRED2, NDOR1, CYB5R3, MICAL1, LDHD, D2HGDH, TXNRD3, SQOR, GSR, GCDHA, MTHFR, DHCR24, GCDHB, ACADSB, GFER, FMO5, CRY3A, COQ6, CRY3B, MMACHC, SQLEA	4.35487e-06
GOTERM_MF_FAT	GO:0043167	ion binding	3683	ITSN1, RXRGB, SI:DKEY-57K17.1, ALKBH6, ALKBH2, ALKBH5, ALKBH1, ANKFY1, ADAM8B, ADAM8A, ZGC:110249, AAK1A, AAK1B, LARS2, SCO1, SCO2, ZC3H11A, MPPE1, OPTN, SF1, SHMT2, SAR1B, SHMT1, FAXDC2, ZGC:55461, ADAMTS12, PRPSAP1, PRPSAP2, AGMO, LTA4H, TOE1, EIF2AK1, EIF2AK3, EIF2AK2, LNPEP, PCGF5B, EIF2AK4, PCGF5A, PPIP5K1B, PPIP5K1A, HYOU1, DZIP1, KDM8, PRKAG1, NDUFS8A, MARCHF5L, EBF3A, ATP1A1A.1, JAK1, RXRBB, RXRBA, SI:DKEYP-69B9.6, SI:DKEY-222F8.3, ZGC:110286, AGPS, CH25HL3, PKN3, SWAP70B, PAK2B, ITSN2B, PAK2A, EBF1A, PLK2B, ZGC:110269, EGLN3, EGLN2, ZNF76, BBOX1, APEX2, PKMA, APEX1, SNX14, CIAPIN1, AGRN, ZNF710B, MARK4B, RASL11B, PDCD6, PDPK1B, RNF150B, ARL15B, FNTB, NEK1, NEK2, MAP3K8, KMT5B, NEK3, MAP3K7, MAP3K4, BCL11AA, MAP3K5, FBXO18, ATP11C, ATP11B, ATP11A, HIPK3B, SDCBP2, HIPK3A, PIAS2, MSH6, MSH2, BLF, AJUBA, ARL8A, BLK, BLM, KMT2A, ZC4H2, IREB2, SLKA, FBXO46, PKMYT1, RAP1B, TRIM8B, NDOR1, AMDHD1, AMDHD2, SLKB, TRIM8A, MICALL1B.2, KDSR, ADSSL, NEK8, NEK4, NEK6, NEK7, BRF1A, BRF1B, ZGC:77650, ADAMTS8A, SP2, RNF150A, SP1, SI:CH211-12P12.2, SP4, ZGC:86598, SI:CH211-210P4.6, MNAT1, TRIM71, PIWIL1, RAB6BA, ARHGAP35A, ALAS1, ARHGAP35B, ZGC:174263, EFEMP2B, EFEMP2A, DYSF, APIP, ETFA, ECE1, SI:DKEY-3H3.3, ARL5C, BMP1A, PTER, TRIM69, ARL5A, SI:CH211-284E13.9, SI:CH211-284E13.5, PCDH1GB2, RABGGTB, RABGGTA, LOC110438262, ARFGAP1, ARFGAP2, CELSR1B, ARL4D, PCCA, ITGA11A, BMP2K, TRIM59, DCTPP1, SI:ZFOS-588F8.1, TRIM54, ADAMTS2A, PRKAA1, PRKAA2, UHRF1, SRC, ATP10D, LENG9, ATP10A, U2AF1, SRI, MIPEPB, SRL, MIPEPA, SIAH2L, SRR, PRKACAB, ARL13B, PRKACAA, HCCSA.1, PM20D1.2, TRIM47, ZNF865, LPLA, BSNB, E2F6, LHX1A, TRIM44, TRIM45, ZGC:174275, IM:7152348, TRIM3A, TRIM3B, DYTN, SI:CH211-244B2.3, PRKACBB, PRKACBA, SI:CH211-244B2.4, AMY2AL1, PDCD2, TRIM37, SI:DKEYP-113D7.1, TRIM32, TOR1, TRIM33, ECI2, LOC405768, IKZF2, IKZF4, IKZF5, ZNF1085, LOC103911967, TRIM24, TNFSF10, KDR, SI:CH1073-205C8.3, TRIM25, ARL16, FBXO5, TRIM23, RBP1.1, ESYT2A, ARL11, BCS1L, SOAT1, SOAT2, CYP2P10, TRIM13, TRIM16, TP53, ESYT1A, AARS1, ESYT1B, AARS2, DHX8, SDC4, DHX9, CYCSB, RRAD, ZBTB1, ZNF1067, ZBTB3, ARL3B, RNF145B, ZGC:113294, ZGC:113295, ARL3A, RACGAP1, RRAS, STK38A, STK38B, HLTF, LYAR, PCK2, TNIKA, YES1, UBE2G1A, ZNF1059, DYRK1AB, UBE2G1B, CPLANE2, DYRK1AA, CRY3A, CRY3B, DDR2L, ZNF1053, FBXL5, APPA, APPB, DDR2A, LIMCH1B, CD248A, LOC100332787, CD248B, PDZRN3B, SLC6A16B, ZNF1040, PPP3CB, ZNF1041, SUFU, RAC2, SDF4, GIT1, RC3H1B, RC3H1A, CRY1A, ACTR2A, CRY1B, APRT, ZNF1035, RAP2C, RNF144B, ACTR2B, RAP2B, PITPNM3, MICU2, MICU1, SLU7, MARK2B, MARK2A, SP100.1, SP100.3, SLX4, MFGE8A, MFGE8B, MAP3K3, MARK3B, MARK3A, SI:CH211-201O1.1, ZNF1014, MRE11A, ZNF1015, HIPK1B, PEX10, ZNF1010, PEX12, APTX, SEC23IP, RIT1, SI:DKEY-37G12.1, ZGC:63972, PRDM9, ZGC:113227, PRDM4, ZNF1007, ZNF1008, PRUNE, PRDM5, BCKDHBL, ZNF1003, ZNF1005, ZNF1001, ZGC:152830, SI:CH73-257C13.2, GNPTAB, PPIP5K2, ENPP2, ENPP1, MSRB1A, KDM4AB, KDM4AA, PIAS4B, PIAS4A, SDHC, SDHA, SDHB, ABCF2A, ZGC:113209, DIPK1B, UBA7, COX15, UBA5, COX17, GRK3, RNASEH1, SI:DKEY-30K6.5, GRK5, GRK4, COX11, PTK6A, FBXO30A, FBXO30B, PCIF1, NUP153, SUZ12B, SUZ12A, IFT22, MKRN1, UBA3, MKRN2, ZNF362B, IFT27, UBA2, ZNF362A, MKRN4, UBA1, KIF13BA, ZMYND19, TNFAIP3, PCTP, PITPNBL, MYSM1, LASP1, ACOXL, CYP26B1, EEF2K, PCDH1G22, EEF2B, CA8, MKKS, CAD, ZGC:173720, ZBTB12.2, ZGC:173726, PPP3R1B, ACOX1, CAT, ACOX3, FBP1B, ZMYND11, FBP1A, LOC110437860, GALT, PPP3R1A, CBL, PITPNAA, SI:CH211-110E21.4, MTA1, TGS1, POLD1, ZGC:152816, SLIT3, SLIT2, MTA2, MTA3, TIMM8A, RRM1, RRM2, LOC100148620, ZIC4, SUOX, WARS1, WARS2, CCS, TEC, ERCC3, ERCC2, ERCC5, ERCC6, PIAS1B, PI4K2B, VPS29, CAPN1A, TES, COL5A2A, ZMP:0000000662, SMC5, RSF1B.1, SMC3, SMC4, CAPN15, SMC2, SI:CH211-198A12.6, MTBL, ZMIZ2, SI:DKEY-110G7.8, FBXO11A, FBXO11B, VPS18, PRKCI, MBNL1, CAPN2B, MBNL2, CAPN2A, SI:CH73-308M11.1, ARMC1, ADCY9, PRKD3, PCXA, RIPK1L, NT5C1BB, PRKCQ, TARS3, TARS1, PI4K2A, PRDM10, PRKCZ, ZMP:0000000634, VPS11, PRDM1A, LHPP, PLK4, ARL14EP, PLK3, MYO5AA, MYO5AB, ZGC:158320, PLK1, CAMK2B1, MEX3B, DDX3XA, DDX3XB, SMG1, MOCS3, CYP46A1.4, CYP46A1.3, CYP46A1.2, SI:CH211-108C17.2, ASH2L, LOC100536757, WDR45, SMG6, IFIH1, MCEE, MTG1, MTG2, PRPF4BB, TK1, CHD4B, PRPF4BA, CHD4A, HELLS, EXOC7, WU:FD06E11, ASH1L, KIFC1, KLF11B, MTF1, MTF2, PRDM2B, GAS6, MOCS1, SELENOO1, EXOC1, RAF1A, RAF1B, ADCY8, ADCY7, WDR24, FGD1, PAPSS1, ARFRP1, FGD6, PCGF1, MBNL3, PCGF6, SI:CABZ01021430.2, TPK1, GATC, SYVN1, GATB, ELP3, HIPK2, RPS27.2, RPS27.1, COQ8B, PDK3A, GTF2B, THG1L, RND1A, RND1B, NPEPPS, PIP5K1AA, PIP5K1AB, HRASA, PLS3, HRASB, KCMF1, MAP2K1, USP5, USP3, TRAFD1, DYRK1B, CHD1L, TRIM33L, PYGO1, PYGO2, FKBP7, RIMS2A, FKBP9, IPPK, EEF1A1L1, ANTXR2A, TUBA8L3, LOC100332969, UBR4, SI:CH211-274F20.2, UBR3, UBR2, KLF12A, ORC1, UBR7, PIP5K1CB, UBR5, MAP2K7, MAP3K22, MAP2K5, RND3A, RND3B, MAP2K6, FANCL, UBOX5, GRIN2AA, MAP3K15, COPS5, RAB33BA, TUBA8L4, TPP1, ZNF770, ZGC:110319, ZC3H4, MCM8, ZC3H3, MCM9, GMPPAA, GMPPAB, MTO1, SI:RP71-1G18.1, PRF1.7, THBD, NOB1, PRF1.2, GLTPD2A, ILKAP, PLA2G12A, LANCL1, WIPI1, WIPI2, TSN, NPEPL1, NOA1, MCM3, MCM4, MCM5, MCM6, MCM2, HDAC4, HDAC3, OTOFA, HDAC1, PLAG1, VPS4B, VPS4A, TTK, HDAC8, HDAC6, NFS1, HECTD1, MMP23BA, GNAO1A, CSK, BCO1, PDK2B, PDK2A, RAB5AA, RAB5AB, GCDHA, GCDHB, CPPED1, MTOR, ASXL1, BCKDK, DNAJA1, CTH, ASXL2, VPS41, DRG1, REREB, DRG2, PLAGX, TPT1, REREA, MTRR, TRIM35-14, HDAC10, PITPNB, PARS2, ZMYND8, TAOK2A, TAOK2B, PPM1DB, SI:DKEY-85K7.12, PPM1DA, NFU1, RPS6KA4, NME2B.2, NME2B.1, RPS6KA1, DAG1, PDK4, HMCN1, PDK1, DYNC2H1, AMPD2A, TRIM35-24, GLIS2B, TRIM35-28, TAOK3A, GLIS2A, P3H2, BMPR1AB, BMPR1AA, P3H1, YOD1, NRP2A, P3H3, NRP2B, TRIM35-20, LOC568955, NEIL3, SI:DKEY-6E2.2, NEIL1, AMPD2B, UCK2B, LOC556989, SI:CH73-221F6.1, TRIM35-33, UCK2A, ZNF687B, RTEL1, TRIM35-39, LIAS, NRP1B, ZNF1186, NRP1A, RPAP2, ZNF1187, ZGC:112083, NR2F6B, ZNF1184, ZNF827, NR2F6A, SI:DKEY-210J14.3, TRIM35-40, SI:CH211-261D7.6, ZZZ3, ZNF1174, ADCK2, RPS29, MACF1A, TLK1A, RPAIN, C2CD5, ZCCHC10, TLK1B, ZNF1168, ZCCHC17, ZCCHC14, ZNF1161, ZNF1162, LIMK1A, LIMK1B, MYL12.2, ZCCHC24, MYL12.1, DNAJA3A, MYO18AB, PARP1, DNAJA3B, GATAD2AB, PARP2, STRADA, HEG1, STRADB, ZNF1157, ZNF1158, TYK2, ZNF1154, ZNF1155, ZNF1156, SCNM1, NFX1, AMER1, MTHFD1A, DTYMK, AMPD3B, SI:CH73-130A3.4, DNAJA2A, DNAJA2B, BMPR1BB, NOL9, BMPR1BA, CAPNS1B, MTHFD1L, PPM1KA, PPM1KB, SI:CH211-40K21.9, MTHFD1B, CAPNS1A, RUNX2B, RUNX2A, ZNF1136, ZNF1137, MLH1, ZGC:174315, ZGC:100918, PDP1, PDP2, PPM1LA, MEGF8, NR2F1A, HIVEP2A, ZGC:113348, ZNF1124, TRAF4B, TRAF4A, ZGC:113343, CNDP2, HELB, FPGS, EGLN1B, MICAL3A, MICAL3B, LIG1, LOC110437775, LIG4, LIG3, CPXM1A, VEZF1B, VEZF1A, TXNRD2.2, RXRAA, HMOX2B, ZCCHC7, RXRAB, HMOX2A, EEF2A.1, ZCCHC9, SI:CH211-241B2.4, TRAF2B, TRAF2A, P4HA1B, LPP, P4HA1A, COP1, ZMAT1, ZMAT2, ZMAT5, SNAP91B, LONRF4, LONRF1, HIVEP3A, HMOX1A, CPSF4, HELQ, UQCC3, HELZ, ZGC:113336, SELE, COQ7, COQ6, IRF2BP2B, CRYL1, FGFR4, KDM5BB, ZCCHC4, FGFR3, KDM5BA, FGFR2, ZCCHC2, AFG1LA, THRB, AFG1LB, SLC40A1, DBI, ANGPT2A, SI:CH73-144D13.5, SI:CH73-144D13.4, DBT, RBM5, RBM6, PPM1AA, DCK, SUPV3L1, DCT, CDH11, PRODHA, THOP1, GSNA, RBKS, MICAL2A, SI:DKEYP-69E1.8, MICAL2B, DDC, SI:CH211-133N4.4, PDXP, PPM1BB, PDE9AB, LMX1BB, PPM1BA, SI:CH211-133N4.9, ZGC:113364, ZGC:113372, RPS6KC1, SAP30L, TYW1, LOC110437745, TENT2, SNCB, GBP2, GBP1, BUB1, DTX3LB.2, GBP3, ATP13A1, LOC100333325, ZGC:113377, TAOK1A, TAOK1B, SI:CH211-282J22.3, PDE10A, RPS6KAL, ATP13A2, ABCG2C, CAMK1DA, COQ8AA, SI:DKEY-253D23.9, ARAF, SI:DKEY-253D23.2, ZFYVE1, ZDBF2, ZFYVE28, ZFYVE26, ROCK2A, ROCK2B, ZFYVE27, LIPG, SAMD11, ZGC:113518, ENTPD2A.1, TYW5, CSNK2A1, HPCAL1, ZFYVE21, HSPG2, CRABP2A, CRABP2B, ZFYVE16, RBP5, ZFYVE19, ARF4A, CDIP1, ARF4B, RBCK1, PAMR1B, SI:CH211-281L24.3, THRAB, RORAB, THRAA, SAMTOR, MTMR3, FHL3A, FHL3B, SI:RP71-1H20.5, LOC110438478, GSTR, CRABP1A, HSPH1, ZGC:77486, CRABP1B, TIMP2B, TIMP2A, EDEM3, LYN, FHL2A, EDEM1, FHL2B, EDEM2, PMM2, LOC110438480, SETX, MLLT10, UCK1, SI:DKEY-20I20.2, NAPEPLD, ARF6A, ARF6B, RORCA, TRPC6B, LRSAM1, ARF1, LOC560627, TRPC6A, FHL1A, FHL1B, PIMR151, PIP4K2CA, LITAF, AACS, EEA1, GPRC6A, IKBKB, SI:CH211-155E24.3, SAR1AB, TUBA1B, PIMR157, TUBA1A, CRB2A, PIMR154, ZGC:101559, IKBKG, IKBKE, ARG2, RIPK2, RIPK4, SIRT4, RRAS2, SIRT5, SIRT6, SIRT7, ZC3H7BB, SIRT1, RBSN, ZC3H7BA, SIRT2, SIRT3, F8, ARF5, KARS1, SAT1B, RPS27L, FSTL4, RECQL4, GLRA1, NUCB2B, NUCB2A, RECQL5, UNK, LOC103910016, PMS2, ARF3A, DMD, PMS1, ZBTB22B, SI:DKEY-56E3.3, GATAD2B, TTLL6, TTLL1, XPR1B, XPR1A, ZGC:101562, ARF2A, ARF2B, ERO1A, HDDC2, ERO1B, ZNF692, UBE2D4, HIC1L, UBE2D2, UBE2D3, HDDC3, ZGC:165583, STK10, STK11, SMCHD1, STK16, PMPCB, PMPCA, ACVR2AB, ACVR2AA, CPA2, LOC569097, UBE2E3, UBE2E1, UBE2E2, MUL1, MUL2, MUL3, ZGC:77439, FOXP4, RBX1, ACAP1, MAK, MAO, TUBA4L, ARL9, ESR2A, PFKFB1, IRGF1, PFKFB3, ARL8, RNASEH2A, ARL6, PEF1, FBLIM1, ESR2B, ARL1, STK39, ARL2, NTPCR, UBE2AL, PIP4K2AA, PIP4K2AB, PFKPA, ACAT1, PFKPB, LOC100536657, WIZA, WIZB, STK35, STK36, PMVK, ZNF668, E4F1, HACL1, SI:CH211-262I1.5, CPA6, MDN1, DRD4B, MCC, ZC3HC1, MFHAS1, SIK2B, STK26, COL2A1B, YY1B, ACVR2BA, MDM2, YY1A, MDM4, ZNF654, ZNF652, ATP8B5A, MCU, RNF144AA, LOC110438491, MCM10, PIK3CB, PIK3CG, ME1, CDCA7B, ZNF646, ME3, ME2, EPHB2B, DBF4, PIK3CA, CPDA, ZNF638, PIK3C3, SLC25A12, MET, TGM1L1, RNFT2, PFKLA, LOC100330864, METAP2A, METAP2B, LRP8, RNFT1, PRIMPOL, SI:CH211-278J3.3, KATNA1, SI:CH73-109D9.2, CANT1B, CANT1A, SI:CH1073-127D16.1, SI:CH73-382F3.1, ZNF622, GATA1B, SLC25A24, METAP1D, CLPXB, DUT, CLPXA, MMAA, MMAB, SI:DKEY-24L11.2, FYNB, FYNA, SLC25A39, OXSR1B, OXSR1A, EIF4A2, RTCA, EIF4A3, ULK4, RTCB, OGFOD3, EIF4A1A, NUBP1, NUBP2, OGFOD1, DHX57, DHX58, OGFOD2, ACAD11, PELO, ADAM10B, ENTPD1, EPHA7, ARMT1, MUSK, PHYKPL, ADAM10A, SCAF11, ENTPD4, ENTPD6, NSMCE2, NSMCE1, HASPIN, GCAT, THAP1, SI:DKEYP-50D11.2, DHX40, THAP3, EIF4A1B, THAP7, EPHA4A, ZGC:165514, ULK2, ZGC:165515, ZNF711, LAP3, EPHA3, OBI1, SUPT4H1, PIK3R4, BAZ2BA, OSGEP, DHX30, LOC100150342, DHX33, DHX34, MICAL1, DHX35, DHX36, ARSK, ZNF703, DHX37, DHX38, PLCD3A, CABP1A, RIMKLA, ZBED4, GKUP, RBM10, HSP70.3, HSP70.2, HSP70.1, ZBEDX, EDIL3A, EPHA2B, EPHA2A, SI:CH211-114N24.6, PLCD4B, CABP2B, DHX29, GBE1B, UBE2KA, UBE2KB, FKBP14, LOC100331214, CETN3, CETN4, PEPD, CLYBL, DOC2G, DGKZA, ACADL, MFN1B, DHX15, REV3L, DHX16, ACADM, ACADS, PLCD1A, ACAD8, MMD, ACAD9, MINK1, G2E3, BCL6AA, SI:CH211-236L14.1, CRELD1, CRELD2, UBE2IA, UBE2IB, STK40, BCL6AB, EPS15L1A, CALM1A, DOT1L, EXORH, CRIP3, CPN1, DCLK2A, PGRMC1, ADAM17A, ADAM17B, CALM1B, CALM2A, CALM2B, NUBPL, HUWE1, UBE2G2, GARS1, AMFRA, DPF2L, ZRANB1B, ZRANB1A, RLIG1, CALM3A, CALM3B, DBR1, ZGC:158376, MPI, SI:CH211-117C9.5, PHRF1, RAB42B, QDPRA, CAPN1, OGDHB, ADAM19B, OGDHA, PDGFRB, PDGFRA, OSR1, CYBA, DCLK1A, ZFYVE9A, PICALMB, AATKB, PICALMA, SHRPRBCK1R, VCP, NPR2, ZGC:113443, ACACB, ACACA, CYC1, P2RX4B, VARS2, MYLZ3, VARS1, NFXL1, ZGC:113452, ARHGEF2B, ARHGEF2A, GCLC, CDC42L2, STT3A, TAB3, TAB2, STT3B, RBM27, RBM26, CHD9, CHD8, ATP2A3, CHD6, MTR, CHD3, CHD2, CHD1, YME1L1B, YME1L1A, KDM6AL, GATAD1, UQCRFS1, ZNF385B, THAP12A, THAP12B, GLRX3, MMP2, GLRX5, TBC1D8, DARS2, PEX2, GLRX2, PEX1, MMP9, DARS1, ZHX2A, RCN3, GOT2B, RCN1, RCN2, UBE2R2, CHDH, CPTP, GOT2A, ZNF384B, ZNF384A, KDM6BA, RNF128A, BLVRA, RBM22, KDM6BB, UBE2NB, RARAA, MVDA, CAPGB, MVK, UBE2NA, SI:DKEY-29P10.4, RARAB, BMI1A, BMI1B, ATP2C1, HMGCL, SI:DKEY-9K7.3, RAB40B, DNPEP, RAB40C, TAF1B, BMS1, ACVR1L, TAF15, ATP2B4, SOD2, CHFR, SOD1, PNKD, MXB, MXA, MXE, TAF3, RNF11B, ABCA1A, FTHL31, ADNPA, ADNPB, ABAT, PIMR68, ENO3, RNF11A, JAG1B, GLE1, JAG1A, RNF114, ANKIB1A, SI:DKEY-88N24.11, CDK20, CYP1B1, ANKIB1B, FTHL30, MMUT, RPL37, GUK1A, RNF111, SI:CH73-106L15.3, FTHL27, AARSD1, FTHL28, LOC108192014, SMARCAD1A, RNF126, ZGC:171506, SMARCAD1B, RNF122, RNF121, FTCDNL1, ABCA3B, SRCAP, FICD, ATXN7L3B, ATXN7L3A, LOC100534755, PNPO, ZGC:193790, PLCG1, SI:CH211-266O15.1, CDK17, CDK19, CASQ1B, SI:DKEY-79D12.4, JAG2B, FA2H, PPP5C, SLC6A8, RNF103, CDK10, ARHGAP29A, KYAT3.2, CDK12, CDK13, ARHGAP29B, CDK15, CDK16, TRMU, SI:CH211-225B11.1, PFAS, GLI3, IMPA1, SI:DKEYP-113D7.10, IMPA2, RIOK2, RNF151, RIOK1, ZC3H10, PRKG1A, ARL4AB, ADIPOR1B, TMEM175, ADIPOR1A, RNF168, RNF167, PLCB3, LSG1, RNF169, ZGC:101663, ACVR1BB, ACVR1BA, ZNF598, RNF166, TOPORSA, TOPORSB, ZNF593, ZNF592, PIMR48, RNF139, ZGC:101699, NR4A2B, CHN1, SI:DKEY-14D8.1, RNF130, GPR157, RIOK3, TRMT1, NMNAT3, SULF1, RNF146, NMNAT1, RFWD3, RLIM, MSRB3, RNF141, ZNF574, SI:DKEY-7L6.3, SI:CABZ01054396.2, RNF19A, CHP2, CHP1, ACSS2L, PHLDA3, RNF44, SI:DKEYP-2E4.2, TAP1, SI:DKEYP-2E4.3, SI:DKEYP-2E4.5, PHF20B, RNF40, SI:DKEYP-2E4.8, RNF41, PHF20A, TRIM101, TNFSF10L3, MELK, TRIM105, TRIM107, GLO1, SI:CH211-117K10.3, ABL1, CYGB2, GLI2B, CYGB1, RNF170, ABL2, RNF175, PKDCCA, PKDCCB, GLI2A, ESRRA, ESRRB, ASNS, CYBRD1, DHCR24, ZGC:154125, CYP51, CNOT7, RIOX1, ZGC:163077, RIOX2, ZFP64, RNF181, RNF183, RNF185, RNF10, BNC2, RNF13, RNF14, SGCE, CRY-DASH, SI:CH1073-390K14.1, ZNF526, HIF1AN, ZFP36L1B, ZGC:63587, ZFP36L1A, GFI1AA, CHUK, LOC108179061, SORD, LMO4A, ZFP91, SP3B, SP3A, COASY, LMO4B, SI:DKEY-240H12.4, SARS1, SARS2, CNGA1B, ZNF512, ZNF511, ZNF740B, ZNF740A, RNF31, ACSS2, RNF38, ITLN1, ITLN3, TNS1A, TNS1B, ZNF569L, ZNF503, RBBP6, ACSS1, RNF20, TXNRD3, RNF24, RNF25, RNF26, TNS2A, ZGC:110540, ASS1, LOC108179047, RHEBL1, MMACHC, METAP1, NSD1A, L3MBTL1B, SLC46A1, MYL2A, LMO7B, LMO7A, NADSYN1, JAZF1B, SI:CH211-241E1.5, CHEK2, CHEK1, TRMT44, ZFPL1, AGFG2, TRIM35-1, JMJD4, TRIM35-3, MCCC1, RECQL, ZGC:174574, EWSR1B, EWSR1A, CYP27A2, JMJD6, AFG3L1, AFG3L2, RRAGA, CIZ1A, RRAGD, CIZ1B, GUF1, VDAC1, CBLL1, LOC110437942, TSHZ2, ASAP1B, ASAP1A, LARS1B, PCYT1AB, DGUOK, NUAK2, EPHB3B, EPHB3A, INSRA, PCYT1AA, VPS8, INSRB, LOC100003741, PATZ1, TRMT1L, ADAMTS15A, ZRSR2, SIAH1, KTI12, ASAP2B, ASAP2A, ACADSB, LACC1, EPHB4B, SMAD6B, SMAD6A, EPHB4A, PCYT1BA, TRMT13, ALDH18A1, ACVRL1, PHF23A, OLA1, ZBTB8OS, PHF23B, PTK2BA, RAB34A, RAB34B, ATP2A2A, ATP2A2B, RSPRY1, MAP4K2, PRMT3, BBS10, BBS12, SMAD4A, FAM20B, KCNIP1A, SGK3, KCNIP1B, SGK1, GNA15.1, DCP2, PAPSS2B, SMAD3B, SMAD3A, MAP4K5, SCINLA, MAP4K4, SCINLB, ZC3H12AB, PTK2AB, RAB35A, FAH, RAB35B, LOC100001991, SI:DKEY-77F5.8, TRIP12, TRIP13, EGFRA, SI:DKEY-77F5.4, DDX39AB, DDX39AA, CIB2, CIB1, PDE8A, TMEM120AA, WRNIP1, TRNT1, ARL3L1, CGRRF1, DLDH, MYL9A, MYL9B, DCTD, ILVBL, LOC559859, HPCA, DTX1, DNAJC24, DTX2, IM:7147486, LDLRB, DTX3, LTBP3, LDLRA, DNAJC27, LTBP1, RAB32A, DNAJC21, JMJD1CB, TMEM129, ZC3H18, ZC3H13, ZC3H14, ANKZF1, ZC3H15, HSPA9, ACBD6, HSPA8, ACBD4, HSPA5, EPHX2, TOR1L1, SI:CH211-200P22.4, SI:CH211-276C2.4, ACSF2, TBCK, CA4A, FES, GRK5L, ACBD3, SCYL3, ACADVL, NVL, GSK3AA, GSK3AB, DHTKD1, POLB, ZC3H7A, CA5A, NAPRT, LIN28AB, ENOSF1, KYNU, POLL, POLK, POLE, SCYL2, POLH, SCYL1, EGFL7, HPDB, GSK3BB, SI:DKEY-262G12.3, KIF5BA, ZGC:171422, SI:DKEY-37M8.11, KIF5BB, GSK3BA, LATS1, HPDL, SI:DKEY-28B4.8, LATS2, ADGRE5B.3, SI:DKEY-262G12.9, EHHADH, PON2, PON1, ZGC:171452, SPG7, DBF4B, HSPD1, CZIB, SI:CH211-214E3.5, GMDS, CHORDC1A, ZNF395B, CHORDC1B, KDM7AB, ZNF395A, PDE6B, CDIPT, KDM7AA, POLM, TNK2B, FKBP10B, MERTKA, HSPE1, GSPT1L, POMK, FKBP10A, PDE7A, MT-CO1, CASKA, ARK2CB, ARK2CA, TESK2, ACCS, TBK1, AKT2, ECE2B, ENDOG, TRIM62.1, RABL3, MT-CO2, RABL2, CYB561A3A, BAZ2A, PORB, PORA, GATA3, RHOT2, PHC2B, RNF214, PHC2A, RNF216, RNF215, ZNF800B, ZNF800A, TIPARP, NR2F2, AIF1L, FAT4, LIN54, NUDT4B, NUDT4A, ARHGAP5, ISCUB, ISCUA, SMPD5, SMPD4, SMPD1, CNOT6B, NINL, ENOPH1, CNOT6A, NUDT3B, NUDT3A, CNOT6L, SPHK2, BAZ1A, BAZ1B, PHF20L1, SLC7A6, ELOF1, CLK4B, OAT, DNMT3BA, ATL3, TSR3, ATL2, BCO2L, PCDH1A6, PCDH1A3, WRN, NRAS, RCVRN3, ZSWIM8, SULF2A, CNOT4A, MFN2, FSTL1A, FSTL1B, CNOT4B, ZSWIM7, CLK4A, SULF2B, CENPV, CRBN, RCVRNB, RABL6B, SI:CH211-220I18.4, DNMT3AB, DNMT3AA, SI:CH211-113E8.5, WTIP, NUDT22, CENPE, RABIF, ABCB10, ZGC:171604, SI:DKEY-33C14.6, TSR1, FRK, YPEL3, LIMS1, ZNF451, CLK2B, CLK2A, PFKFB2A, LTN1, PLOD3, PLOD2, GLCEB, NUDT19, NUDT18, NUDT17, MTPAP, NUDT14, NUDT12, PSKH1, SI:DKEY-262G12.10, C1GALT1LB, ZCRB1, ZGC:193801, GTPBP1L, ZNF438, LOC100037342, NRD1B, NRD1A, INO80B, SMYD5, GMPS, GMPR, CITA, HSP90B1, TKFC, CSNK1G2A, CSNK1G2B, PGK1, SMYD4, SMAD10B, SMYD3, ZNF423, S100A10B, ZDHHC15A, S100A10A, ZDHHC15B, ZNF319B, FUS, TBXAS1, PFKFB4B, PFKFB4A, ACO1, ZNF414, ACO2, MT-CYB, ZNF410, PCDH1G1, MCFD2, PCDH1G2, LOC100330644, MCMDC2, RAC1A, AKAP8L, RAC1B, GIT2B, GIT2A, ALAD, EXO1, LOC101882012, PGM3, EXO5, PGM2, PXNB, SI:CH211-243J20.2, TAP2T, UNKL, YAF2, PGM1, PXNA, ZGC:172090, ABCB6B, EIF5B, APAF1, ATRX, ABCB6A, ACTR8, TAP2A, INSM1A, RRM2B, LOC101885996, FXN, SI:ZFOS-2326C3.2, RAC3B, ROCK1, GTPBP10, RCHY1, CDC42, FOXRED2, ZNRF3, PHKG2, ADRB2B, MYO16, MYO1D, MYO1B, PINK1, SUCLA2, NCALDA, SRPK1B, SRPK1A, MMP14B, NUDT1, ANXA11B, ITPR1B, MMP14A, ZDHHC20A, ANXA11A, ZDHHC20B, LRP1AB, HERC2, PPAT, SCAPER, LRP1AA, PANK1A, PANK1B, ACTN1, MAP4K3B, MMP15A, MAP4K3A, ACTN4, PPA2, ATP2B1A, CSNK2B, TRIB3, TRIB1, SI:CH211-10D23.5, MYO6A, FTR06, OMA1, USP12A, GLTPA, GSPT1, PGS1, ANXA13L, IFI44A8, LOXL3A, SI:DKEY-89B17.4, TBC1D8B, SI:CH211-221N20.8, TRIM63B, SALL3B, FTR11, FTR14, FTR13, SMARCA5, FTR16, RAB27A, RAB27B, IFI44A1, SMARCA1, SMARCA2, HPRT1L, EPRS1, LOXL2B, KYAT1, CALR, SI:CH211-191D2.2, ZGC:85789, SQLEA, SLC2A4RG, SI:CH211-195B13.1, ACY1, FTR23, PYROXD1, FTR24, NAT10, OTUD7B, RAB22A, SH3RF1, THTPA, AKAP13, UNM_SA1614, LOXL5B, SI:DKEY-199F5.8, ZGC:85777, SPTAN1, FTR33, FTR35, FTR38, PHF12A, PHF12B, SEC14L8, ENDOUC, IFI44C2, KIF7, ERAP1A, ERAP1B, KIF4, DUS2, GAK, PDIK1L, LOC100002706, MMP11A, CANX, FTR46, GNAI3, PRKAR2AA, GNAI1, CYP17A2, IFI44F3, SI:CH211-63O20.7, EPS15, GNAIA, HCCSB, FTR56, GCA, FTR57, MRASB, MRASA, MYO9B, AKT3B, AKT3A, NUDT8, TTC3, TCEA2, TCEA1, QPCTLA, SI:DKEY-182I3.8, FTR65, TKTB, FTR64, ZFAND4, FTR67, ZFAND3, ZFAND6, LOXL4, MSMO1, ZFAND1, TTF2, UBE2Z, NR3C1, YARS1, YARS2, ZGC:171599, LOXL1, NR3C2, ZGC:174624, FTR72, FTR73, SI:CABZ01021433.2, FTR79, PLEKHA1A, PLEKHA1B, RPP21, WDFY1, WDFY3, WDFY2, CARS1, CARS2, FTR82, DDX6, GNAZ, DDX5, DDX1, SI:DKEYP-59C12.1, SI:CH211-105C13.3, ZMYM4.2, CACNA1G, ZMYM4.1, ADGRG1, SHARPIN, IRAK1, TAX1BP1B, TAX1BP1A, LOC100538151, FTR91, MORC2, SI:DKEYP-53D3.5, NRBP2A, TIMP4.3, NRBP2B, FTR93, EEFSEC, UBE2F, TIMP4.1, FTR95, UBE2H, UBE2B, UBE2C, MYO9AA, CSNK2A2B, UBE2A, CSNK2A2A, UEVLD, JAK2A, GNAL, UBE2S, JAK2B, GNAQ, UBE2T, GNAS, ALPL, ZGC:123010, GALK2, QDPRB.1, GALK1, DYRK3, DYRK2, NGLY1, ATP6V1AA, ATP6V1AB, TENT4B, RERG, ACTB2, ACTB1, MAN1A2, ZNF143B, MAN1A1, ACY3.1, GET3, ZNF143A, PCDH15A, PCDH15B, CYP8B1.2, CYP8B1.3, ACY3.2, SALL1B, DCAKD, IRAK4, QRSL1, SMC1AL, ACTN2B, ATP6V1BA, ZGC:114130, CRY5, NAV3, CRY4, CRY2, ATP6V1B2, PCDH18B, NAXE, NUAK1B, NUAK1A, RNF8, SI:DKEY-197C15.6, RNF6, RNF7, RNF4, RNF5, RNF2, CRYZ, GK5, MKNK1, POGZB, KSR1B, FAHD1, EYA1, EYA2, EYA3, EYA4, SI:CH211-113P18.3, CDK11B, STK17AL, GALNS, REST, SI:DKEY-154P10.3, KRAS, NAXD, RAB39BA, EXT1A, CYP2AD3, EXT1B, RBM4.2, XYLT2, XYLT1, RBM4.1, SI:CH211-89O9.6, GPATCH8, ZBED4L1, ZBED4L2, LOC101884750, CDK5RAP1, DDX17, DDX18, DDX11, REV1, GTPBP6, DDX10, GTPBP8, GTPBP1, GTPBP4, GTPBP3, SI:CH73-40A17.4, ZC2HC1A, ADPRS, ADPRM, ZGC:66474, PDXDC1, XPA, ADH5, ANAPC11, SI:CABZ01083442.1, NTHL1, MSL2B, MSL2A, LDHD, SNRKB, SNRKA, PHC1, SI:DKEYP-121D2.7, TNNC2.1, ANKMY2A, RNF34A, EHD3, ZNF281A, ZNF281B, ADI1, PAH, FARSA, PAM, ITPA, CTPS1A, FARSB, PHF3, PYGB, PHF2, GMEB1, GMEB2, FOXP1A, LOC110438534, PHF6, PHEX, PHF8, FARS2, CYP2J20, ZNF280D, AIFM1, AIFM2, RPS6KB1B, PBK, RPS6KB1A, PLEKHN1, ZNF367, RAB1AA, COX5BA, RAB1AB, SI:CH211-11K18.4, CYP2AA6, ADKB, CYP2AA1, ADKA, GNL2, GNL1, GNL3, RAB11BB, RAB11BA, TUBB2B, AEBP2, TCP1, PPA1B, RARGA, CDC123, WDR45B, TIMM9, NTRK3A, NTRK3B, PDF, KAT5B, KAT5A, NSD2, ZNF346, RUNX1T1, CYP2AA8, ZGC:66443, ZNF341, CSNK1A1, MGMT, SI:CH1073-398C20.3, GLYCTK, GSS, SQOR, GSR, NR1H4, NR1H3, UBE2WA, SI:CH73-181D5.4, FTH1B, FTH1A, UBE2WB, TUBB4B, DEF8, GNMT, CREBBPB, SI:CH211-195H23.3, ZGC:171727, SMOC1, CYP20A1, ADNP2B, ADNP2A, NUCB1, ZGC:66448, ZNF335, COX5AB, RAB1BA, CEP43, CLSTN2B, COX5AA, ZNF330, PROS1, RAB43, RAB41, PAPOLG, KAT7B, PAPOLA, SLC39A1, RARS2, ADCY2B, RAB2A, ADCY2A, MYO1CB, RARS1, MYO1CA, AGFG1A, HARBI2, HARBI1, ADOB, SLC25A23A, VRK1, VRK2, ADOA, AGFG1B, VRK3, THNSL2, NRBP1, RAB30, RAB31, KAT6A, ZNF318, PGP, AAGAB, ZGC:66427, SNRPC, CSNK1G1, RAB5B, RAB5C, PDE11AL, GNSA, YBEY, GNSB, RAB6A, RREB1B, PDE4BA, ZGC:175284, RAB4A, RAB4B, NSFB, YJU2, WNK1A, TOR4AA, WNK1B, SLC25A25A, SLC25A25B, CSNK1DA, CSNK1DB, P4HA2, PIR, PLEKHM1, PLEKHF2, DIDO1, CCDC47, RAB18A, RAB18B, PIK3C2A, PIK3C2B, RO60, ADAMTS5, ADAMTS1, PIP5KL1, RNPEP, IDH3B, TLK2, TGFBR1B, SI:CH211-79K12.2, TGFBR1A, ADAMTS6, IDH3A, RFC5, CDADC1, RFC4, RFC1, CEMIP2, RFC2, MAT2AA, MAT2AB, SKIC2, AOPEP, POLR1B, POLR1H, MAT2AL, PKZ, RAB21, EGR2A, RAB20, POLR2A, POLR2B, RAB23, RAB24, ASCC3, RFFL, POLR2I, POLR2K, POLR2L, RNGTT, IDH3G, MYO1EA, PPP3CCB, PPP3CCA, GFER, RAB10, TGFBR2L, RAB14, POLR3B, PSAT1, P2RX1, RAB12, RAB13, SNRNP48, TLL1, SMYD2A, ADH8B, POLR3K, ADH8A, TGFBR2B, EHD2B, TGFBR2A, ISCA2, ISCA1, PANK2, CISD1, CISD2, CBLB, CYP2V1, FLAD1, RAB14L, PLOD1A, LONP1, LONP2, KAT8, SI:DKEY-229B18.3, RHOAA, SEPHS1, EHD1B, RHOAC, EHD1A, RHOAB, ESCO1, METTL3, ZGC:173486, ESCO2, UHMK1, KATNAL1, SUCLG2, ABLIM1B, ZGC:175214, ADH5L, RHOCA, ZNHIT2, ZNHIT1, ZNHIT3, ZNHIT6, TRPM7, ANXA5B, RHOCB, TRPM6, ZRANB3, ZRANB2, NARFL, ABLIM1A, TOP2A, TOP2B, GFM1, SVILA, HIP1, GFM2, ZFAND2A, LOC110440055, SVILD, ZGC:172121, PPTC7B, FYCO1B, PPTC7A, LIMD2, ZGC:172128, TDP2B, FYCO1A, COL1A1A, COL1A1B, RAB8A, RAB8B, TOP3A, SI:DKEY-226L10.6, VAV2, CKBB, CKBA, RAB7B, MPND, WU:FJ30F06, RAB7A, HAAO, ZGC:172145, ZGC:153867, RFNG, NKD1, MEGF6A, METTL5, MAPDA, ZFAND5B, MORC3A, ZFAND5A, RAB11A, RAB9A, PROZA, SAT1A.2, RAB9B, PTGESL, KDM1A, TATDN3, NARS1, NARS2, HADH, NANOS1, ATF7B, ATF7A, ANXA13, TUFM, TESK1B, TESK1A, HGS, FAM20CB, SI:CH211-253B8.2, FBLN7, RASL12, ACLYA, FGFR1A, PXK, FGFR1B, FBLN1, SCUBE3, SETDB1B, SCUBE1, SETDB1A, ACAP2B, MCTP2B, BPTF, IDH1, IDH2, SREK1IP1, CBWD, EIF2S3, CAPRIN1A, PI4KB, LOC797340, KDM5A, MUS81, KDM5C, SLIT1A, PRTFDC1B, ZGC:174702, HK2, HK1, ZGC:174703, TRPS1, ANXA3B, RNF115A, BMPR2A, KDM6A, BMPR2B, MICALL2B, ACSL1A, POMGNT1, ACSL1B, RASA3, PEAK1, RASA2, DNLZ, HAGH, COLEC12, SLC6A22.1, KDM3B, MICALL1A, ETFDH, NR2C2, NR2C1, RHOGC, RHOGB, GNA14, MAPK9, RNF113A, RHOGD, MAPK7, PPP2R3C, ANXA1D, RAP1AA, RHOGA, RAP1AB, ANXA1B, ANXA1A, ZGC:162730, MAPK1, MAPK6, SI:CH211-59O9.10, MAPK3, KDM4B, KDM4C, CKMA, LIMK2, SI:CH211-11N16.2, MATR3L1.2, PPP2R3B, PPP2R3A, WEE1, WEE2, FCSK, ANXA2A, B4GALT1L, OSGEPL1, UXS1, EHMT2, RABGEF1, RPS6KA3A, HELZ2A, LIMA1A, XYLB, MYH9A, MYH9B, SI:CH73-311H14.2, SETMAR, DICER1, HDHD2, MYL4, RUFY1, MYL6, DDX39B, KLF5A, RUFY3, RUFY2, UQCRC1, SPARCL2, KIF16BA, ZNF277, ZNF276, ITPK1B, PIF1, ZBTB8A, CYP2AA11, ABCB7, CYP2AA12, FLII, MYNN, AGAP1, ABCB8, KLF2A, CYB5R2, CYB5R1, KLF2B, CYB5R4, YRK, CYB5R3, FIGNL1, COMTB, RHBDL3, ABCA2, ZGC:162948, EIF5, ZBTB8B, CDC42L, PRKCHB, CTCF, EFCAB7, ZNF292A, ZNF292B, ABCD3A, ABCD3B, UPF1, MYOF, SI:CH1073-224N8.1, HEPHL1A, TUT1, LOC794952, MKNK2B, SI:CH73-266F23.4, SI:CH73-266F23.3, SI:DKEY-60A16.1, BTAF1, KLF6A, PRICKLE1B, ARIH1L, HARS, EHMT1B, EHMT1A, BRD1A, BRD1B, LETM1, PSMC5, FABP3, PSMC6, PSMC3, KLF7B, PSMC4, PSMC2, SI:DKEY-51A16.9, PRICKLE2B, LOC100006401, ADA2A, ENTPD5B, ZBTB26, LOC100331775, DSC2L, SI:DKEY-100N23.5, MAP2K2A, MAP2K2B, SRSF7A, FAT1A, SRSF7B, CERT1A, SESN3, SESN4, SESN1, RUVBL2, SESN2, RUVBL1, PIM1, MTREX, PIM3, PIM2, AGTPBP1, AFG2B, ZBTB38, ZBTB34, ZBTB33, MAPKAPK3, MAPKAPK5, ROR1, RAD54L2, ZBTB2B, SNRNP200, SQSTM1, TRABD2B, TRABD2A, MAP2K4A, MAP2K4B, PRKCAA, DNM3A, PRPS1A, PRPS1B, SLC38A9, ZBTB18, ZNF513A, GOT1, ZBTB14, ZBTB10, MOV10A, ZBTB11, SI:DKEY-58F10.6, DNM2A, MGRN1A, GNL3L, MGRN1B, CALUA, UBLCP1, CALUB, SI:DKEY-121J17.6, HSP90AB1, LRRK2, EFCAB11, ARMC1L, NADK2, SI:CH211-165G14.1, NT5C2A, STK24B, ATP7B, NID2B, NID2A, NT5C2B, DNM1B, DTNBA, DNM1L, ATP7A, DIS3L2, ZNF644B, ZNF644A, QTRT1, NT5C3A, QTRT2, PRKCBA, NID1A, BIRC6, BIRC2, SI:DKEY-94L16.4, SEC23A, ZBTB49, ZNF207A, ZNF207B, ZBTB48, RRAGCB, RRAGCA, ZBTB44, PPM1E, ZBTB41, PPM1F, ZBTB40, PPM1G, FCHO2, IARS2, D2HGDH, IARS1, LOC572225, PRKCEA, SEC23B, CALR3A, CALR3B, CYB5B, SLC12A2, CYB5A, SEC24B, SEC24A, ATOX1, MAP3K14A, ZGC:153115, PRKCDB, TMLHE, PAQR3B, SEC24D, PAQR3A, SI:CH211-141O9.10, SEC24C, SMAP1, ZGC:152670, PAQR7A, RHOT1A, SPON1B, RHOT1B, LOC108190743, CYB5D1, SI:DKEY-16L2.16, RASSF1, ZEB2A, RASSF3, KIF21A, SEPTIN4B, PAQR6, RSAD2, SI:CH73-299H12.8, STIM2B, SEPTIN5A, NR1D2A, NR1D2B, GNA11A, GNA11B, UPRT, SI:CH73-299H12.1, KIF20A, UCKL1B, SI:CH73-299H12.6, L3MBTL2, PCDH11, RPE65B, RPE65C, PCDH12, BRCC3, PCDH19, PCDH17, ZMPSTE24, KIF20BB, STIM1A, KIF20BA, GNA12A, XRCC6, SDHDB, ZFR2, SDHDA, SPON2A, XRCC5, XRCC2, ZGC:172295, XRCC3, SI:DKEY-182I3.10, ERAL1, PAICS, RABGEF1L, NRXN3A, NRXN3B, FGD5A, GNA13A, ICN, GNA13B, PCDH1B, KDM2BA, INTS12, KDM2BB, PPP1R10, NEURL1AB, ENO1A, ENO1B, IDE, FGD4A, KIF11, HADHAA, ZGC:173577, HADHAB, KIF15, SEPTIN8A, SPTLC1, SPTLC3, ARIH2, KIF1B, LIPIA, ARIH1, LMCD1, ZGC:110843, CCT3, RYBPA, CCT2, RYBPB, SI:CH211-207I20.2, ZFR, KIF23, KIF22, NRXN1A, ADCY6B, ZFX, ADCY6A, SEPTIN9B, PCDH7B, ZNRF2A, CTU1, KIF2A, SEPTIN9A, KIF2C, ZNRF2B, PLA2G4AA, PRKN, MARCHF2, POPDC1, ATP23, MAPK8A, MAPK8B, XIAP, PRKX, ZGC:152658, PAK1, MARCHF8, MARCHF7, CCT8, CCT7, LNPK, CCT5, MARCHF6, AASDHPPT, CCT4, MARCHF5, PAK4, ZGC:110821, TSNAX, CLCN5B, LOC100329344, KDM2AB, FRRS1B, CLCN5A, KDM2AA, PLEKHA2, ERCC6L2, RPA1, DOHH, MIB1, PLEKHA8, SEPTIN7A, SI:CH1073-440B2.1, SEPTIN7B, STK17A, STK17B, NAV2B, DCLRE1A, ERCC6L, MAST3A, PRKCBP1L, JADE1, JADE3, GIMAP4, JADE2, CAMK2G1, CAMK2G2, CLGN, SI:DKEY-34M19.3, GUCY2CB, FBN2A, SI:CH211-86H15.1, ZGC:162872, LOC558876, ZGPAT, SLC30A5, LMTK2, MID2, SI:DKEY-93N13.2, GPD2, MASP2, ZGC:86811, SNAI1A, SI:DKEY-33C12.4, BTR25, SLC1A5, BTR26, DDX61, BTR29, KIF3B, KIF3A, DEAF1, BTR31, NDUFV2, NDUFV1, PHF10, UQCRC2A, PHF11, UQCRC2B, ATAD5B, ATAD5A, TIMM10B, PAN2, ZGC:173548, PAN3, PHF14, PHF13, PHF19, BTR09, DDX49, DDX46, PRKCSH, DDX42, ILK, SEPTIN15, BTR04, SEPTIN10, ZGC:113030, CALB1, NLK1, NLK2, MIDEASA, MIDEASB, DDX55, DDX56, DDX54, DDX51, DDX52, MASTL, BTR18, PJA2, S100V2, RNF213B, NDUFS7, NDUFS2, NDUFS1, KALRNA, RNF213A, DDX28, MOV10B.1, DDX27, MOV10B.2, DDX24, DDX23, PARN, DDX20, DDX21, SAMHD1, AURKB, ATAD2B, AURKA, PDLIM1, FREM2B, PDLIM2, ZGC:173517, NUP42, HSPA8B, ZGC:194443, SI:DKEY-66I24.9, PDLIM4, PDLIM7, CHURC1, ZGC:113019, LOC110438964, DDX31, S100B, ATAD1B, ATAD1A, MAPK13, S100W, ZEB1A, S100Z, AEBP1A, AEBP1B, CHPT1, ZEB1B, S100T, RAN, S100U, LGALS2A, P4HTMA, SI:CH211-161M3.4, P4HTMB, ZNF16L, GNAT2, CLP1, DUS4L, EARS2, DAPK3, MAP3K20A, PASK, SYTL4, DYNC1LI1, ATP5FA1, DYNC1LI2, FDX1, FDX2, HPRT1, DUS3L, MAPKAP1, SI:DKEYP-84F3.9, GNAI2B, GNAI2A, MYOFL, ZGC:173716, TERT, SI:DKEYP-84F3.5, TRIOB, GNAV1, HSPA4B, HSPA4A, TRIOA, ZNF148, RALBA, SLC19A1, BRAP, ZNF142, ACE, LECT2.2, MTHFR, TRIP4, CDC7, BRAF, MTHFS, CDC6, INO80, GPN2, GPN1, GPN3, THAP11, LOC101884528, TADA2A, NPLOC4, PARP12B, MAPKAPK2A, ZGC:173709, PARP12A, DMRT2A, TRIP6, RAD17, RALAB, ADA, RAD18, RALAA, ZNF131, MYLPFB, SRP54, LPCAT1, SI:DKEY-112G5.3, TCF20, CDC34A, CDC34B, ING1, ING4, DSTYK, ING2, CSRP2, ING3, SNCGA, SNCGB, RFK, ZGC:153292, MIOS, ANXA4, IVD, TET3, RGN, SI:DKEY-119F1.1, TIMM13, TIMM10, HSPA14, HSPA13, MAN1B1B, MAN1B1A, SC5D, SF3A3, SF3A2, BRF2, SEPTIN2, AGK, ZFTRAF1, ADAT1, SEPTIN6, GTF2H2, GTF2H3, FMO5, ADAT3, ADAT2, HINFP, AGBL5, ZGC:55558, AGBL1, LPCAT4, AGBL2, LPCAT2, ZYX, RERGLB, HSPA1B, CLXN, DGKE, TOR2A, ATP8A2, CLSTN1, TUBB6, TUBB5, MAEA, ZUFSP, ULK1B, CDH2, ULK1A, CDH1, TOR3A, MAPK14B, GPT2, ZMIZ1A, TRAIP, ZGC:171901, MAPK14A, ZFHX3B, NOTCH2, NOTCH3, HBAE5, DNMT1, HVCN1, AK1, AK2, AK3, ITPR3, AK4, SI:CH211-160O17.2, RLF, MGAT1A, MGAT1B, UBE2L3B, PITRM1, UBE2L3A, ZZEF1, CDK9, CDK8, TUBA5, CDK7, CDK6, CDK5, CDK4, ITGA10, CDK2, CDK1, XAF1, STK35L, RNPEPL1, SRXN1, GLULA, GLULB, SI:CH211-212D10.2, METTL14, OPA1, EFHD2, EFHD1, METTL17, SI:CH211-113E8.11, ELAC2, LOC100331840, ELAC1, PLPBP, TRAF1, ZGC:153219, YDJC, TRAF7, DALRD3, DTX4B, TRAF3, RP2, TRAF6, RPE, ING5B, ING5A, RNF180B, ARL8BB, ARL8BA, FABP7A, THBS1A, THBS1B, ZGC:122993, CDC42BPB, TRIT1, TPCN2, KLF8, STAMBPA, RAD50, RAD51, MGAT4A, IMPDH2, KLF9, SPARC, TP53RK, RNF220A, GTF3AA, DPF1, LOC100536030, DPF2, DPF3, ZNF982, ZNF983, SLC6A15, RUNX3, PHF21AB, RUNX1, XRN2, SI:DKEY-14K9.3, LOC101886393, CSRP1A, PPP4CA, SGPL1, SPAST, PPP4CB, DPH1, DPH2, MARC1, DPH3, DPH6, SRPK3, TRAP1, EP300A, SI:DKEY-156N14.3, EP300B, CCT6A, STK25A, STK25B, SESTD1, SPRTN, ATM, BRPF3A, BRPF3B, CUTC, ATR, GPHNA, HBS1L, FEN1, SUV39H1B, PRKAR1AA, ZGC:56095, PRKAR1AB, HSP90AA1.2, PPCDC, ZMYM2, QARS1, NKIRAS1, NKIRAS2, DCHS1B, DCHS1A, IGF1RA, NME3, NME4, TUBG1, RAD51B, B3GAT1A, RAD51D, RAD51C, NME6, NME7, RHOJ, CNBPA, CNBPB, RHOQ, PRIM2, PRIM1, TUBD1, TTBK2B, RAD54B, SI:CH73-314G15.3, ATP5F1B, RAD54L, LOC101886358, ARHGEF28A, PRKAG2B, RANBP2, CGREF1, PRKAG2A, RYK, TUBE1, ETNPPL, RBM14B, IMPDH1B, RBM14A, AXL, SLC6A6B, SLC6A6A, SI:DKEY-23K10.5, CXXC1B, CXXC1A, ZGC:113102, EFTUD2, PPARAB, PSPH, KMT2BA, PCDH2G29, APLP2, APLP1, ACBD5A, PHOSPHO2, SMARCA4A, CMPK2, DDHD1B, DDHD1A, ADIPOR2, ZFP36L2, DPP3, STK3, PALS1A, MAN2A2, EP400, TPM4B, TPM4A, ZGC:101130, PDZD8, MYH10, SMAD2, SMAD1, LOC100500933, ZGC:92594, PPARDB, PPARDA, SMAD9, SMAD5, SMAD7, TDRD1, NR4A1, UBE2D2L, KIF18A, NR4A3, MAN2B2, CDC42BPAA, SRPRA, CDC42BPAB, SRPRB, MAN2B1, ABCD4, NCS1A, USP32, USP33, USP39, PKD2, LOXA, GMPPB, AOX6, ZGC:173619, LOC571912, CXXC5A, MAN2C1, MAZB, ABCC3, CAMK1B, ABCC4, ABCC1, USP49, KLF13, ABCC8, USP44, ABCC5, MARS2, MARS1, TWNK, USP45, ARAP3, PKN1A, ZGC:174931, KLF15, UBE2D1B, PKN1B, UBE2D1A, DDX19B, ZGC:113162, B4GALT6, B4GALT7, B4GALT4, ZGC:162962, B4GALT5, USP13, KMT2CB, KMT2CA, USP16, PCDH2G17, PCDH2G16, GMPR2, CAMK2A, WU:FE05A04, PKN2A, PKN2B, MTIF2, SELENOJ, USP19, RMND5B, PRRG4, PRRG3, NT5DC3, ERBB2, PRRG1, BPNT2, PCDH2G13, BPNT1, ABCF3, CYP4T8, MUTYH, KMT2BB, ABCF1, REPS1, USP20, PDLIM5B, PDLIM5A, B3GAT3, USP22, DNMT3BB.1, DNMT3BB.3, DNMT3BB.2, EPDL2, EPDL1, PSMC1A, SPTLC2A, SPTLC2B, PIKFYVE, PSMC1B, SCD, XPNPEP3, CMPK, ABCE1, ZPR1	4.35487e-06
GOTERM_MF_FAT	GO:0004812	aminoacyl-tRNA ligase activity	40	AARS1, AARS2, KARS1, LOC110440055, PARS2, YARS1, YARS2, LARS1B, FARS2, NARS1, QARS1, NARS2, IARS2, HARS, IARS1, VARS2, EARS2, VARS1, RARS2, LRRC47, RARS1, MARS2, MARS1, DARS2, AARSD1, WARS1, DARS1, WARS2, GARS1, LARS2, SARS1, DALRD3, SARS2, EPRS1, TARS3, CARS1, FARSA, TARS1, CARS2, FARSB	4.35487e-06
GOTERM_MF_FAT	GO:0016875	ligase activity, forming carbon-oxygen bonds	40	AARS1, AARS2, KARS1, LOC110440055, PARS2, YARS1, YARS2, LARS1B, FARS2, NARS1, QARS1, NARS2, IARS2, HARS, IARS1, VARS2, EARS2, VARS1, RARS2, LRRC47, RARS1, MARS2, MARS1, DARS2, AARSD1, WARS1, DARS1, WARS2, GARS1, LARS2, SARS1, DALRD3, SARS2, EPRS1, TARS3, CARS1, FARSA, TARS1, CARS2, FARSB	4.35487e-06
GOTERM_BP_FAT	GO:0042775	mitochondrial ATP synthesis coupled electron transport	53	MT-ND6, COX7B, MT-ND4, MT-ND5, MT-CO1, COX4I1, NDUFA10, COX4I2, NDUFS8A, COX6A1, MT-ND2, COX6A2, COX7C, MT-ND3, MT-ND1, UQCRFS1, COX5BA, COA6, COX5BB, COX8A, COX7A2B, COX7A2A, NDUFC2, SDHC, SDHA, SDHB, COX7A2L, SDHAF2, NDUFS6, NDUFS2, MT-CO3, PRKN, NDUFB9, NDUFB8, UQCRB, NDUFB6, CYCSB, UQCR10, UQCRH, CYC1, NDUFV2, NDUFV1, NDUFA8, NDUFA7, SDHDB, UQCC3, SDHDA, COX6C, UQCRQ, NDUFAF1, COX5AB, MT-CYB, COX5AA	4.37724e-06
GOTERM_BP_FAT	GO:0006352	DNA-templated transcription initiation	53	VPS72B, PHF2, CRCP, VPS72A, SI:DKEY-219C3.2, CCNH, GTF2B, TFB1M, SNAPC5, ZGC:162472, TBP, TFB2M, GTF2F1, TAF6L, POLR1E, TBPL1, TFAM, POLR1F, GTF2F2A, GTF2A1, GTF2A2, GTF3C4, RRN3, CAVIN1B, GTF3C5, TAF9, GTF2E1, GTF2E2, ATAD2B, TAF1B, POLR2D, POLR2G, POLR2I, GTF2A1L, DR1, BRF2, TAF12, TAF10, TAF11, BRF1A, GTF2H5, BRF1B, LOC100535454, ERCC3, APEX1, TAF8, TAF4A, TAF7, POLR3H, TAF6, TAF5, TAF2, TAF1	4.37724e-06
GOTERM_MF_FAT	GO:0017076	purine nucleotide binding	1395	COQ8AA, CASKA, UXS1, ARAF, TESK2, ROCK2A, TBK1, ROCK2B, RPS6KA3A, AKT2, HELZ2A, XYLB, MYH9A, MYH9B, ENTPD2A.1, CSNK2A1, AAK1A, DICER1, AAK1B, LARS2, DDX39B, ARF4A, RABL3, ARF4B, KIF16BA, RABL2, ITPK1B, PIF1, SAR1B, ABCB7, LOC110438478, AGAP1, ABCB8, PORB, PORA, ZGC:55461, RHOT2, HSPH1, YRK, FIGNL1, LYN, ABCA2, EIF2AK1, EIF2AK3, EIF2AK2, EIF2AK4, PPIP5K1B, PPIP5K1A, SETX, DHFR, EIF5, UCK1, ARF6A, HYOU1, ARF6B, CDC42L, PRKCHB, ARF1, PRKAG1, PIMR151, PIP4K2CA, ARHGAP5, AACS, IKBKB, TUBA1B, PIMR157, SAR1AB, TUBA1A, PIMR154, ZGC:101559, ABCD3A, ABCD3B, IKBKE, ATP1A1A.1, JAK1, UPF1, RIPK2, SPHK2, RIPK4, SIRT4, SIRT5, RRAS2, SIRT6, SIRT7, BAZ1B, SIRT1, SIRT2, ZGC:110286, SIRT3, TUT1, ARF5, LOC794952, MKNK2B, CLK4B, ATL3, KARS1, PKN3, ATL2, PAK2B, PAK2A, RECQL4, WRN, NRAS, BTAF1, RECQL5, PLK2B, PMS2, MFN2, ARF3A, HARS, CLK4A, PMS1, RABL6B, SI:CH211-220I18.4, PKMA, SI:CH211-113E8.5, TTLL6, CENPE, PSMC5, PSMC6, ABCB10, PSMC3, PSMC4, TTLL1, PSMC2, TSR1, ARF2A, FRK, ARF2B, ENTPD5B, CLK2B, CLK2A, UBE2D4, MARK4B, RASL11B, UBE2D2, UBE2D3, PFKFB2A, LOC100331775, PDPK1B, SI:DKEY-100N23.5, MAP2K2A, MAP2K2B, ZGC:165583, STK10, ARL15B, STK11, SMCHD1, RUVBL2, RUVBL1, STK16, PIM1, NEK1, MAP3K8, NEK2, MTREX, PIM3, PIM2, NEK3, MAP3K7, ACVR2AB, MAP3K4, ACVR2AA, MAP3K5, PSKH1, FBXO18, UBE2E3, AFG2B, UBE2E1, UBE2E2, ATP11C, ATP11B, ZGC:77439, ATP11A, HIPK3B, HIPK3A, MSH6, MAPKAPK3, MSH2, GTPBP1L, MAK, MAPKAPK5, ROR1, TUBA4L, RAD54L2, SNRNP200, ARL8A, ARL9, BLK, PFKFB1, BLM, IRGF1, PFKFB3, ARL8, ARL6, GMPS, ARL1, STK39, MAP2K4A, ARL2, SLKA, MAP2K4B, NTPCR, UBE2AL, CITA, PIP4K2AA, PKMYT1, PIP4K2AB, PFKPA, PFKPB, HSP90B1, RAP1B, PRKCAA, NDOR1, DNM3A, TKFC, STK35, CSNK1G2A, CSNK1G2B, STK36, SLKB, PMVK, PGK1, PRPS1A, PRPS1B, KDSR, ADSSL, MDN1, NEK8, NEK4, NEK6, NEK7, MOV10A, SI:DKEY-58F10.6, GRHPRA, DNM2A, ZGC:77650, MFHAS1, GNL3L, SIK2B, STK26, PFKFB4B, ACVR2BA, PFKFB4A, ZGC:86598, SI:CH211-210P4.6, ATP8B5A, ARHGAP35A, RAB6BA, ARHGAP35B, HSP90AB1, MCMDC2, LRRK2, RAC1A, RAC1B, PIK3CB, PIK3CG, NADK2, NT5C2A, STK24B, ARL5C, ATP7B, DNM1B, NT5C2B, LOC101882012, ME1, SI:CH211-243J20.2, ME3, ME2, TAP2T, DNM1L, ATP7A, ARL5A, ZGC:172090, ABCB6B, EIF5B, APAF1, ABCB6A, ATRX, ACTR8, TAP2A, ARL4D, EPHB2B, PRKCBA, PIK3CA, PCCA, BMP2K, PIK3C3, MET, GAPDH, SI:ZFOS-588F8.1, SI:ZFOS-2326C3.2, RAC3B, PRKAA1, PFKLA, PRKAA2, ROCK1, SRC, ATP10D, GTPBP10, ATP10A, RRAGCB, RRAGCA, SRL, CDC42, PRKACAB, ARL13B, PRKACAA, KATNA1, PHKG2, IARS2, IARS1, PRKCEA, CLPXB, CLPXA, MMAA, MMAB, FYNB, FYNA, MYO16, MAP3K14A, MYO1D, PINK1, MYO1B, PRKCDB, SUCLA2, OXSR1B, PRKACBB, PRKACBA, OXSR1A, TOR1, SRPK1B, EIF4A2, SRPK1A, RHOT1A, RHOT1B, RTCA, ULK4, EIF4A3, RTCB, LOC405768, EIF4A1A, NUDT6, NUBP1, NUBP2, SI:DKEY-16L2.16, LOC103911967, DHX57, DHX58, KDR, SI:CH1073-205C8.3, KIF21A, ARL16, SEPTIN4B, TRIM23, ARL11, ENTPD1, EPHA7, PANK1A, PANK1B, MUSK, ENTPD4, ENTPD6, MAP4K3B, MAP4K3A, HASPIN, BCS1L, HIBADHB, HIBADHA, DHX40, SEPTIN5A, EIF4A1B, GNA11A, EPHA4A, ATP2B1A, GNA11B, ULK2, TRIB3, UPRT, KIF20A, TRIB1, EPHA3, UCKL1B, AARS1, AARS2, DHX8, DHX9, RRAD, PIK3R4, MYO6A, GSPT1, ARL3B, PGS1, KIF20BB, DHX30, KIF20BA, ARL3A, IFI44A8, RRAS, DHX33, DHX34, STK38A, DHX35, HLTF, DHX36, GNA12A, STK38B, DHX37, DHX38, RIMKLA, GKUP, PCK2, HSP70.3, TNIKA, HSP70.2, HSP70.1, XRCC6, YES1, XRCC5, XRCC2, ZGC:172295, XRCC3, UBE2G1A, SMARCA5, RAB27A, DYRK1AB, RAB27B, IFI44A1, CPLANE2, ERAL1, UBE2G1B, SMARCA1, SMARCA2, PAICS, DYRK1AA, DDR2L, EPHA2B, EPRS1, GNA13A, EPHA2A, GNA13B, SI:CH211-114N24.6, DHX29, UBE2KA, DDR2A, UBE2KB, SI:CH211-195B13.1, NAT10, KIF11, HADHAA, RAB22A, HADHAB, KIF15, DGKZA, SEPTIN8A, DHX15, MFN1B, RAC2, DHX16, PHGDH, KIF1B, CCT3, CCT2, MINK1, SEC14L8, KIF23, KIF22, IFI44C2, ADCY6B, KIF7, ADCY6A, ACTR2A, APRT, KIF4, GAK, RAP2C, SEPTIN9B, ACTR2B, CTU1, RAP2B, KIF2A, PDIK1L, SEPTIN9A, KIF2C, UBE2IA, UBE2IB, STK40, MARK2B, MARK2A, POPDC1, MAPK8A, MAPK8B, GNAI3, PRKX, PRKAR2AA, ZGC:152658, IFI44F3, GNAI1, DCLK2A, PAK1, SI:CH211-63O20.7, CCT8, CCT7, CCT5, GNAIA, CCT4, PAK4, MAP3K3, CLCN5B, CLCN5A, MARK3B, MARK3A, NUBPL, ERCC6L2, MRASB, MRASA, HIPK1B, MYO9B, UBE2G2, AKT3B, AKT3A, SEPTIN7A, GARS1, RIT1, SEPTIN7B, STK17A, STK17B, NAV2B, SI:DKEY-37G12.1, RLIG1, ERCC6L, MAST3A, GIMAP4, TTF2, UBE2Z, CAMK2G1, YARS1, CAMK2G2, YARS2, RAB42B, GUCY2CB, PPIP5K2, QDPRA, PDGFRB, PDGFRA, G6PD, LMTK2, DCLK1A, AATKB, CARS1, CARS2, ZGC:86811, ABCF2A, DDX6, GNAZ, DDX5, VCP, UBA7, NPR2, UBA5, DDX1, SI:DKEYP-59C12.1, DDX61, ACACB, ACACA, GRK3, ADGRG1, KIF3B, GRK5, IRAK1, KIF3A, GRK4, LOC100538151, P2RX4B, PTK6A, VARS2, NDUFV1, NRBP2A, NRBP2B, VARS1, EEFSEC, UBE2F, UBE2H, UBE2B, UBE2C, MYO9AA, ATAD5B, CSNK2A2B, UBE2A, ATAD5A, CSNK2A2A, GCLC, JAK2A, IFT22, PAN3, GNAL, UBE2S, CDC42L2, JAK2B, UBE2T, GNAQ, GNAS, UBA3, IFT27, UBA2, UBA1, GALK2, KIF13BA, QDPRB.1, GALK1, DYRK3, DYRK2, DDX49, DDX46, CHD9, CHD8, DDX42, ATP6V1AA, ATP2A3, CHD6, ILK, ATP6V1AB, SEPTIN15, CHD3, CHD2, CHD1, YME1L1B, RERG, YME1L1A, SEPTIN10, ACTB2, ACTB1, EEF2K, EEF2B, GET3, NLK1, NLK2, MKKS, DDX55, DCAKD, CAD, DDX56, DDX54, DARS2, DDX51, DDX52, PEX1, IRAK4, MASTL, QRSL1, SMC1AL, DARS1, ATP6V1BA, RNF213B, NAV3, UBE2R2, ATP6V1B2, NDUFS2, KALRNA, RNF213A, UBE2NB, DDX28, MOV10B.1, MVDA, MOV10B.2, MVK, UBE2NA, DDX27, NUAK1B, DDX24, NUAK1A, DDX23, DDX20, DDX21, ATP2C1, SAMHD1, AURKB, CRYZ, ATAD2B, AURKA, GK5, RAB40B, RAB40C, HSPA8B, BMS1, TGS1, ZGC:194443, MKNK1, ACVR1L, KSR1B, GPD1C, RRM1, LOC110438964, ATP2B4, DDX31, CDK11B, WARS1, ATAD1B, ATAD1A, STK17AL, WARS2, MAPK13, TEC, ERCC3, MXB, ERCC2, MXA, KRAS, GPD1L, NAXD, ERCC6, MXE, RAB39BA, RAN, PI4K2B, ABCA1A, SMC5, PIMR68, SMC3, SMC4, SMC2, GNAT2, CLP1, SI:DKEY-88N24.11, CDK20, SI:DKEY-110G7.8, GUK1A, CTBP2A, EARS2, DDX17, DDX18, PRKCI, DDX11, DAPK3, GTPBP6, DDX10, GTPBP8, MAP3K20A, AARSD1, PASK, GTPBP1, LOC108192014, GTPBP4, SI:CH73-308M11.1, GTPBP3, SMARCAD1A, DYNC1LI1, ATP5FA1, DYNC1LI2, ADCY9, PRKD3, SMARCAD1B, PCXA, RIPK1L, PRKCQ, TARS3, TARS1, PI4K2A, ABCA3B, SRCAP, FICD, CTBP1, PRKCZ, GNAI2B, GNAI2A, SI:CABZ01083442.1, TRIOB, SNRKB, HSPA4B, GNAV1, HSPA4A, SNRKA, TRIOA, RALBA, PLK4, CDK17, PLK3, MYO5AA, CDK19, MYO5AB, PLK1, CAMK2B1, MTHFS, CDC7, BRAF, CDC6, INO80, GPN2, GPN1, GPN3, EHD3, DDX3XA, DDX3XB, MAPKAPK2A, RAD17, CDK10, CDK12, CDK13, FARSA, RALAB, CTPS1A, CDK15, FARSB, CDK16, RALAA, TRMU, SMG1, MOCS3, SRP54, SI:DKEY-112G5.3, CDC34A, CDC34B, PFAS, FARS2, IFIH1, DSTYK, MTG1, MTG2, RFK, RPS6KB1B, PBK, RPS6KB1A, RIOK2, RIOK1, PRPF4BB, TK1, CHD4B, PRPF4BA, CHD4A, RAB1AA, SI:CH211-11K18.4, RAB1AB, HELLS, ADKB, PRKG1A, ADKA, ARL4AB, GNL2, GNL1, GNL3, RAB11BB, RAB11BA, TUBB2B, LSG1, KIFC1, TCP1, ACVR1BB, ACVR1BA, MOCS1, SELENOO1, CDC123, RAF1A, SI:DKEY-119F1.1, RAF1B, ADCY8, HSPA14, NTRK3A, HSPA13, ADCY7, PIMR48, NTRK3B, PAPSS1, ARFRP1, GPR157, AGK, RIOK3, TPK1, CSNK1A1, SEPTIN2, GLYCTK, GSS, GSR, GATC, GATB, SEPTIN6, UBE2WA, NMNAT3, UBE2WB, TUBB4B, FMO5, HIPK2, ZGC:55558, NMNAT1, SI:CH211-195H23.3, COQ8B, RAB1BA, HSPA1B, RERGLB, DGKE, TOR2A, PDK3A, ATP8A2, THG1L, RAB43, RND1A, RND1B, PIP5K1AA, RAB41, TUBB6, PIP5K1AB, TUBB5, ULK1B, ULK1A, PAPOLG, PAPOLA, HRASA, HRASB, ACSS2L, RARS2, ADCY2B, RAB2A, TOR3A, ADCY2A, MYO1CB, MAP2K1, MYO1CA, RARS1, MAPK14B, TAP1, DYRK1B, VRK1, CHD1L, VRK2, VRK3, PGD, NRBP1, RAB30, MELK, RAB31, GAPDHS, AAGAB, MAPK14A, GLYR1, CSNK1G1, IPPK, RAB5B, RAB5C, EEF1A1L1, AK1, LOC100332969, AK2, TUBA8L3, AK3, AK4, UBE2L3B, ORC1, PIP5K1CB, UBE2L3A, ABL1, ABL2, PKDCCA, RAB6A, MAP2K7, PKDCCB, MAP3K22, MAP2K5, RND3A, RND3B, MAP2K6, RAB4A, RAB4B, NSFB, ASNS, WNK1A, WNK1B, TOR4AA, CDK9, CSNK1DA, CDK8, CDK7, TUBA5, MAP3K15, CDK6, CSNK1DB, CDK5, CDK4, RAB33BA, CDK2, TUBA8L4, CDK1, DHCR7, STK35L, SRXN1, MCM8, MCM9, RAB18A, RAB18B, GLULA, GLULB, GMPPAA, PIK3C2A, GMPPAB, PIK3C2B, OPA1, PIP5KL1, TLK2, IDH3B, TGFBR1B, ZGC:63587, TGFBR1A, IDH3A, RFC5, RFC4, CHUK, RFC1, RFC2, LOC100331840, HMGCRB, HMGCRA, COASY, SI:DKEY-240H12.4, SARS1, MAT2AA, SARS2, MAT2AB, DALRD3, SKIC2, RP2, NOA1, CNGA1B, MCM3, MCM4, MCM5, MCM6, MAT2AL, PKZ, MCM2, ACSS2, VPS4B, VPS4A, TTK, ARL8BB, ARL8BA, RAB21, RAB20, GNAO1A, RAB23, RAB24, ZGC:136929, CSK, ASCC3, ZGC:122993, ACSS1, PDK2B, PDK2A, RAB5AA, RNGTT, RAB5AB, MYO1EA, IDH3G, CDC42BPB, TRIT1, MTOR, ZGC:110540, ASS1, LOC108179047, BCKDK, DNAJA1, RAB10, TGFBR2L, RAD50, RAD51, RAB14, P2RX1, RAB12, RAB13, DRG1, DRG2, RHEBL1, TGFBR2B, TGFBR2A, EHD2B, PANK2, TP53RK, PARS2, TAOK2A, TAOK2B, NADSYN1, SI:DKEY-85K7.12, RPS6KA4, FLAD1, NME2B.2, RAB14L, CHEK2, NME2B.1, RPS6KA1, CHEK1, LONP1, PDK4, LONP2, RHOAA, SEPHS1, EHD1B, RHOAC, EHD1A, PDK1, RHOAB, DYNC2H1, MCCC1, TAOK3A, RECQL, BMPR1AB, BMPR1AA, RUNX3, RUNX1, UHMK1, AFG3L1, AFG3L2, RRAGA, KATNAL1, RRAGD, GUF1, SUCLG2, VDAC1, UCK2B, LOC101886393, LOC556989, UCK2A, RTEL1, LARS1B, DGUOK, RHOCA, EPHB3B, SPAST, NUAK2, EPHB3A, INSRA, INSRB, TRPM7, DPH6, RHOCB, TRPM6, ZRANB3, TRAP1, SRPK3, KTI12, CCT6A, STK25A, STK25B, ADCK2, EPHB4B, EPHB4A, ATM, ALDH18A1, GPHNA, ATR, TOP2A, ACVRL1, TLK1A, TOP2B, HBS1L, GFM1, PRKAR1AA, GFM2, LOC110440055, TLK1B, OLA1, PRKAR1AB, HSP90AA1.2, PTK2BA, RAB34A, RAB34B, ATP2A2A, LIMK1A, QARS1, LIMK1B, NNT, NKIRAS1, NKIRAS2, ATP2A2B, RAB8A, RAB8B, MAP4K2, IGF1RA, DNAJA3A, PARP1, MYO18AB, STRADA, DNAJA3B, STRADB, NME3, NME4, TYK2, TUBG1, RAD51B, UGDH, RAD51D, BBS10, RAD51C, ALDH5A1, NME6, BBS12, NME7, RHOJ, CKBB, FAM20B, CKBA, SGK3, SGK1, RAB7B, GNA15.1, RHOQ, RAB7A, MTHFD1A, DTYMK, PAPSS2B, DNAJA2A, DNAJA2B, BMPR1BB, TUBD1, NOL9, TTBK2B, BMPR1BA, RAD54B, ATP5F1B, MTHFD1L, RAD54L, MAP4K5, MTHFD1B, MAP4K4, PRKAG2B, PRKAG2A, RUNX2B, RUNX2A, RYK, TUBE1, PTK2AB, MLH1, RAB35A, RAB35B, RAB11A, ZGC:100918, AXL, RAB9A, TRIP13, DDX39AB, RAB9B, EGFRA, DDX39AA, SI:DKEY-23K10.5, EFTUD2, HELB, NARS1, NARS2, FPGS, HADH, LIG1, LOC110437775, LIG4, LIG3, WRNIP1, TRNT1, ARL3L1, TUFM, TESK1B, TESK1A, SMARCA4A, CMPK2, FAM20CB, RASL12, ACLYA, FGFR1A, PXK, FGFR1B, H6PD, EEF2A.1, DNAJC27, RAB32A, STK3, PALS1A, EP400, MYH10, HSPA9, HSPA8, HELQ, HSPA5, IDH1, IDH2, TOR1L1, HELZ, ACSF2, TBCK, UBE2D2L, KIF18A, CBWD, EIF2S3, FES, CDC42BPAA, SRPRA, GRK5L, SRPRB, CDC42BPAB, CRYL1, PI4KB, LOC797340, FGFR4, FGFR3, FGFR2, ABCD4, SCYL3, AFG1LA, AFG1LB, NVL, GSK3AA, GSK3AB, HK2, HK1, GMPPB, SCYL2, BMPR2A, BMPR2B, SCYL1, ABCC3, CAMK1B, ABCC4, ABCC1, ABCC8, ABCC5, MARS2, MARS1, TWNK, GSK3BB, ACSL1A, PKN1A, KIF5BA, KIF5BB, DCK, UBE2D1B, PKN1B, ACSL1B, UBE2D1A, GSK3BA, LATS1, SUPV3L1, SI:DKEY-28B4.8, ZGC:113162, DDX19B, LATS2, PEAK1, EHHADH, RBKS, SI:DKEYP-69E1.8, CAMK2A, PKN2A, PKN2B, ZGC:171452, MTIF2, SPG7, HSPD1, RHOGC, GNA14, RHOGB, MAPK9, RHOGD, MAPK7, ZGC:136493, GMDS, RPS6KC1, RHOGA, RAP1AA, RAP1AB, ERBB2, MAPK1, TENT2, MAPK6, GBP2, GBP1, ABCF3, BUB1, MAPK3, ABCF1, GBP3, CKMA, TNK2B, ATP13A1, LIMK2, SI:CH211-11N16.2, MERTKA, TAOK1A, TAOK1B, HSPE1, PSMC1A, WEE1, PIKFYVE, PSMC1B, WEE2, GSPT1L, FCSK, POMK, RPS6KAL, ABCG2C, CMPK, ATP13A2, ABCE1, CAMK1DA	4.38968e-06
GOTERM_BP_FAT	GO:0043484	regulation of RNA splicing	88	INTS11, CLK2B, CLK2A, DAZAP1, CELF1, QKI2, CELF2, EIF4A3, KHDRBS1B, KHDRBS1A, YBX1, USP39, RBM12BB, SRSF2A, SRSF2B, RBM12BA, AFF2, RBM25B, PUF60A, PUF60B, QKIA, LOC565999, MAGOH, METTL16, RBM7, SMU1A, ZC3H10, SRRM3, SRRM4, RBFOX1, MBNL1, MBNL2, RBFOX2, RBM15, RPL22, SONA, HNRNPH1L, PTBP3, JMJD6, SRRM1, HMGA1A, HNRNPH1, HNRNPL2, ZNF638, HNRNPH3, SNRPC, NSRP1, RBM22, SF1, PTBP1A, ARGLU1A, PTBP1B, CLK4B, AHNAK, RBM8A, YTHDC1, RBM15B, PCBP4, TRA2B, TRA2A, DHX37, RBM12, CLK4A, MBNL3, ARGLU1B, RBM11, PTBP2B, PTBP2A, WTAP, DYRK1AB, LARP7, USB1, HNRPKL, TARDBPB, DYRK1AA, HNRNPL, REST, HNRNPK, CIRBPB, INTS5, CIRBPA, PRPF31, RPL22L1, GRSF1, RBMX, BRDT, FAM50A, RBPMS2A	4.74209e-06
GOTERM_BP_FAT	GO:0065003	protein-containing complex assembly	420	MT-ND6, MT-ND4, NUP107, MT-ND5, MT-ND2, MT-ND1, PSMD9, SAMM50L, TFG, PSMD5, CLP1, LUC7L, SETA, RPL38, RPL37, PRNPRS3, DAXX, PIH1D1, NISCH, NUP93, SCO1, SCO2, CLNS1A, TMEM126A, NAA60, COPS7A, SLAIN2, TAPBPL, RRP7A, RPL5B, RPL5A, STMP1, HEXIM1, MCTS1, SETB, H1-0, FHDC2, TMEM199, EIF5, EIF6, PSMG3, PSMG4, PSMG1, PSMG2, FARSA, H1M, NDUFS8A, ZGC:123107, CHAF1B, CHAF1A, CATIP, AIFM1, DLGAP5, RAB5IF, EIF3JB, EIF3JA, VAMP8, TAF6L, SDHAF2, SDHAF3, BXDC2, TMEM35, SDHAF1, SDHAF4, VAMP4, VAMP5, VAMP3, CDC123, ATL3, ATL2, RPS27L, KCNA7, SPTY2D1, TMEM70, ECPAS, SI:DKEY-86E18.1, GFRA1A, SF3B1, MEF2D, CENPT, CENPW, TIMMDC1, BRF2, SF3A2, CENPX, PET100, SI:CH211-220I18.4, NDE1, EIF3HB, EIF3HA, GTF2H5, TARBP2, MZT1, TSPY, ARPC4L, GNMT, LETM1, MEF2CA, XAB2, NUDT21, LYRM2, CENPH, CENPI, RPS27.2, PSMD11A, RPS27.1, SHKBP1, VMA21, LYRM7, CHCHD4A, CENPK, PSMD11B, CENPN, CENPO, ZGC:66447, CENPP, CLXN, GTF2B, NAP1L4B, NAP1L4A, RIMS3, RUVBL2, RUVBL1, OIP5, SNAP23.2, SI:CH211-218O21.4, SNAP23.1, KCTD9A, KCTD9B, RPS5, RPSA, SNRPD3L, CACNB1, KAT6A, MRTO4, SNRPG, RIMS2A, SNRPE, SNRPF, SNRPC, SNRNP200, KCTD6A, PEF1, TUBGCP2, KCTD6B, MACROH2A2, MACROH2A1, EIF3EB, SPRN2, EIF3EA, KCTD15A, EIF3S10, COA3A, KHDC4, SMN1, MDN1, COA4, SEC16B, UVRAG, DR1, COA1, YJU2, ALDH9A1B, ARPC4, LSM4, HISTH1L1, BRF1A, BRF1B, CDK9, ARPC2, PDCL, TUBGCP5, CLTCB, TUBGCP3, CLTCA, TUBGCP4, COPS8, MCU, ISY1, CELF1, CELF2, MHC2D4B, TRNAU1APB, H1-10, TRNAU1APA, SART3, DNM1L, SNAP29, COA6, COA5, VBP1, KCTD5A, HAUS2, EIF3BA, BMP2B, POLR1E, NAF1, EIF3S6IP, ALDH9A1A.1, SMIM20, SNAP47, GTF2A2, NDUFB8, NUFIP1, TSSC4, OTOFA, EVLA, NDUFB3, NDUFB2, SI:CH73-234B20.5, FOXRED1, SI:DKEY-88P24.11, B2ML, CDC45, FCHO2, EIF4H, ADRM1, ZGC:158803, RAD52, EIF4BB, EIF4BA, EIF3M, RAD51, EIF3K, EIF3I, EIF3G, EIF3F, EIF3C, EIF3D, NOP53, SRPK1B, SRPK1A, ZGC:153405, RPS15, RPS14, SNRPD2, RPS19, ZGC:162472, SNRPD1, ZGC:153409, LONP1, DENR, EIF2D, SNRPD3, B2M, ABT1, COX7A2B, SCAF11, COX7A2A, BCS1L, CRNKL1, ATP5IF1A, ATP5IF1B, JMJD6, COX7A2L, KCTD10, KCTD13, KCTD14, KCTD17, TP53, MTTP, OMA1, SPAST, ZNHIT3, ZNHIT6, TRPM7, CEP192, TRPM6, AAR2, SRPK3, CDT1, SURF1, ERAL1, RPS28, NDUFAF8, NDUFAF6, CALY, NDUFAF7, NDUFAF4, NDUFAF5, NDUFAF2, NDUFAF3, NDUFAF1, AHCTF1, HIP1, HSCB, PTK2BA, COIL, SPAG1A, ATPAF2, PRMT7, CCDC115, TUBG1, MRPS7, BBS10, RAD51C, PRPF18, BIN2B, BBS12, STRAP, ATPAF1, ATP23, MIS12, SAMM50, PDZD11, U2AF2B, U2AF2A, PCNT, CBR4, NUBPL, PTK2AB, NEDD1, PRPF39, MIS18A, PRPF31, SRP19, WASHC5, CRTC2, CRTC3, NDUFA11, NDUFA12, GEMIN2, KCTD12.2, PUF60A, PUF60B, CHCHD7, KNTC1, MSRB1A, WASHC3, KCTD2, KCTD3, SI:CH211-161H7.4, PRPF6, SHQ1, NDEL1A, NDEL1B, GEMIN5, PICALMB, PICALMA, GEMIN6, GEMIN7, GEMIN8, COX19, COX16, COX18, COX17, KLHL12, RPF2, HIGD1A, PRPF8, STK3, SNAP91B, CPSF6, GAS7B, GAS7A, UQCC3, UQCC2, UQCC1, TBCD, TBCC, UQCC6, TBCB, SI:CH211-200P22.4, UQCC4, TBCA, EIF2S2, HIGD2A, DIAPH2, EIF2S3, DIAPH3, NASP, UBE2S, TBCE, RSRP1, DNAL1, COX20, DDX46, HP1BP3, TNFAIP1, PKD2, USP39, PTGES3A, DNAAF10, TMEM223, MKKS, CKAP5, PWP2H, PTGES3B, NDUFS7, DNAI1.2, NDUFS5, LUC7L3, PFDN5, PFDN6, ITGB3BP, DDX28, USP16, SFSWAP, POMP, TAF9, DDX20, SAMHD1, ATAD2B, CAND2, CAND1, TAF1B, TBCELA, TBCELB, CLASP2, TAF12, TAF11, NAP1L1, TTC19, TTC17, FMNL3, NOPCHAP1, TAF7, TAF6, RBMX, TAF1	4.83669e-06
GOTERM_BP_FAT	GO:0051253	negative regulation of RNA metabolic process	272	L3MBTL1B, TENT5AA, EHMT2, RSF1B.1, NOC2L, SAMD1B, SAMD1A, SIN3AA, UXT, ZEB2A, SIN3AB, FOXO3B, BRMS1LA, BRMS1LB, HES6, DAXX, SFMBT1, GLIS2B, GLIS2A, GTPBP3, NR1D2B, WDR82, DDIT3, BCORL1, THRAB, SI:CH73-299H12.6, THRAA, L3MBTL3, URI1, L3MBTL2, ZBTB1, LOC100535969, MYNN, NFE2L2B, GATA3, ZGC:112083, NR2F6B, PHC2B, LARP1, PHC2A, DHX34, PCBP4, NR2F6A, MIER2, ZNF703, PATZ1, PRDM1A, LYAR, HEXIM1, PHC1, TENT5BA, EAF1, SI:DKEY-182I3.10, NR2F2, CRY3A, CRY3B, LOXL2B, ID1, SAP130B, ID3, SAP130A, SI:CH211-191D2.2, RCOR2, BAP1, RCOR1, LOC100331694, KDM8, ID2A, ID2B, ZCCHC17, N4BP2L2, GLI3, LARP1B, SYNCRIP, SI:CH211-155E24.3, SCML2, SKILB, QKIA, NELFB, NELFA, NELFCD, BMAL1A, NELFE, RXRBB, PRMT6, PARP1, GATAD2AB, RXRBA, PHF12A, PHF12B, SIRT6, PPHLN1, CBFA2T2, CRY1A, ZNF1154, CRY1B, SIRT1, SIRT2, RNF168, NCOR2, MIER1B, SI:CH211-230G15.5, SCAF4A, SCAF4B, NCOR1, MIER1A, MDFIC, NFX1, MAF1B, MAF1A, CNBPA, MDFI, BCL6AB, RARGA, KANK2, PDCD4B, NBAS, PDCD4A, DNMT3BA, LIN37, NFIL3, PCGF1, RUNX1T1, EHMT1B, EHMT1A, SI:CABZ01021430.2, DNMT3AB, DNMT3AA, NR1H4, NR1H3, WWP2, GATAD2B, HINFP, PER2, VGLL4A, MIER3B, VGLL4B, PER3, NR2F1A, MIER3A, SOX11A, SOX11B, IGF2BP2A, ZNF1007, HIC1L, PRDM5, ZBTB26, IGF2BP2B, SOX9A, CCND1, RUVBL2, SCMH1, DNAJB1B, PPARAB, MEN1, ZGPAT, MKXA, OSR1, ANGEL2, ZBTB38, DNAJB1A, SI:DKEYP-2E4.2, ZBTB34, ZBTB33, MYCB, BRMS1, LDB1A, LDB1B, NAB1A, ZNF318, ZBTB2B, CBX7B, MACROH2A2, CBX7A, MACROH2A1, KCTD15A, SKIA, SKIB, E4F1, DMAP1, SUDS3, CIPCB, HNRNPA0A, HNRNPA0B, GLI2A, SMAD2, SMAD1, DR1, CBX4, ZBTB14, PPARDB, CBX2, PPARDA, SMAD9, PER1B, CBX8B, SUPT5H, LOC100535338, CBX8A, GCLC, SYNCRIPL, RIOX1, CNOT1, COPS2, BHLHE40, PHF14, MXD1, THRB, ZC3H4, CHD8, YBX1, HIF1AB, FLCN, SIN3B, ELAVL1A, TGIF1, MBD3A, MIDEASA, MBD3B, MIDEASB, EED, CBX6B, CBX6A, INSM1A, TENT5C, IMPACT, SARS1, CRY2, CIARTA, ZNF740A, SOX4A, HDAC4, RARAA, HDAC3, HDAC1, UHRF1, RARAB, RNF8, BMI1A, BMI1B, ZGC:113363, AURKB, RNF2, MTA1, LDB2B, CCDC85B, DNAJB4, SAP30L, BAHD1, BEND3, ZNF503, SAP18, IGF2BP3, TENT2, GATA1B, MTA2, MTA3, LHX1A, E2F7, E2F8, SMARCE1, DNMT3BB.1, DNMT3BB.3, DNMT3BB.2, REST, ZEB1A, BCOR, ATF4A, NRDE2, SMYD2A, ZEB1B, RBMX	4.92604e-06
GOTERM_BP_FAT	GO:0008654	phospholipid biosynthetic process	113	HYCC1, PI4K2B, HYCC2, LPGAT1, SGMS1A, PGAP2, TAMM41, SGMS1B, PGAP3, PGAP4, LCLAT1, PIP5K1AA, ITPKCA, PIP5K1AB, PCYT2, SLC30A5, TTC7B, HDHD5, PISD, DPM1, DPM2, DPM3, MPPE1, PI4K2A, CDS1, IDI1, ABHD4, SI:CH211-160O17.2, PIP4K2AA, PIP4K2AB, PLD2, PCYT1AB, PGS1, PTDSS2, PIP5K1CB, PTPMT1, PCYT1AA, PMVK, KDSR, IP6K1, FDPS, CHKB, SGMS2B, CRLS1, ZGC:77375, PLD1A, PLD1B, PCYT1BA, PI4KB, SERINC5, PTDSS1A, CDS2, PIGS, PIGU, PIGO, PIGN, PIGQ, PIGP, LPCAT1, PIP4K2CA, PIK3CB, PIGW, PIK3C2A, PIGV, PIK3CG, PIGX, PIK3C2B, DGKZA, IMPA1, IMPA2, PIP5KL1, IP6K2A, SERAC1, IP6K2B, HMGCS1, SPHK2, PIGC, PIGB, AGPAT9L, PIK3CA, PIGA, ITPKA, PIGK, PIGM, PIK3C3, PIGL, PIGG, PIGF, PIGH, AGPAT5, VAC14, MVDA, MVK, FITM2, AGPAT2, SELENOI, AGPAT3, AGPAT4, CEPT1B, PI4KAA, GPAT4, BPNT2, BPNT1, GPAT3, CDIPT, MBOAT7, ETNK2, LPCAT4, LPCAT3, PMT, ETNK1, LPCAT2, CHPT1	5.23572e-06
GOTERM_CC_FAT	GO:0031461	cullin-RING ubiquitin ligase complex	139	TMEM183A, CCNF, FBXO25, DCAF8, DCAF5, KLHL30, DCAF6, CDC20, CDC23, ZYG11, CDC26, CDC27, FBXO4, CUL1B, KEAP1B, SKP2, KLHL41B, CUL1A, KEAP1A, FBXO9, SKP1, FBXL3A, FBXW4, FBXW5, ANAPC7, FBXW7, FBXO2, FBXW9, KCTD2, RBX1, KCTD10, KCTD13, ANAPC4, ANAPC5, KCTD17, ANAPC1, ANAPC2, KLHL18, FBXL14B, ANAPC13, FBXL14A, TRPC4APA, ANAPC15, ANAPC16, KLHL15, PEF1, CUL2, FBXO48, KLHL11, KLHL12, FBXO45, KLHL13, ANAPC10, ANAPC11, SI:CH73-29C22.1, TRPC4APB, WDTC1, KLHL21, KLHL22, FBXO32, KLHL20, FBXO31, FBXL9, APPBP2, UBE2S, CDC16, FBXO6.2, FBXO6.3, FBXL2, FBXL5, FBXL4, FBXL7, FBXL6, DET1, TNFAIP1, CKS1B, DDA1, CUL5A, AMBRA1B, ARIH1, SI:DKEY-12E7.1, LOC100334314, ZER1, SI:CH211-256E16.3, KCTD5A, FZR1A, FZR1B, WDR32, DDB2, TRAF7, SI:DKEY-260J18.2, GAN, CKS2, DTL, DMAC2, KLHL24A, SPSB4A, SPSB4B, ASB11, RNF7, WDR21, FBXL20, DCAF15, IVNS1ABPB, AMN1, DCAF17, IVNS1ABPA, ZSWIM8, SPOP, FEM1C, SPOPLB, DCAF11, DCAF12, SPOPLA, ZSWIM5, DCAF13, CUL3B, CUL3A, CRBN, SI:DKEY-23N7.10, KLHL2, FBXL18, SPSB3A, FBXL15, KLHL3, CUL4A, KBTBD3, MAD2L2, FBXO44.3, SPSB1, FBXO44.5, KLHL7, KBTBD2, KLHL8, ZGC:86839, ERCC8, KBTBD8, CUL4B, FBXO44.1	2.75674e-06
GOTERM_BP_FAT	GO:0071806	protein transmembrane transport	42	TRAM1, C2CD5, TOMM40, SRP54, TRAM2, TIMM50, HSPD1, PEX26, TIMM23B, GRPEL1, TIMM23A, SEC61G, GRPEL2, TIMM17A, LONP2, TIMM17B, ROMO1, SEC61B, SEC62, DNAJC19, PAM16, ZGC:113278, TIMM44, PEX2, PEX10, TIMM21, PEX1, PEX12, DNAJC15, PEX13, TOMM40L, PEX14, PEX7, SEC61A1A, SEC61A1B, TOMM20B, TOMM70A, PEX5, CHCHD4A, CHCHD4B, TOMM7, DNLZ	6.95296e-06
GOTERM_BP_FAT	GO:0051170	import into nucleus	47	RPAIN, POM121, IPO11, NUP107, NUP188, IPO13B, CSE1L, HIKESHI, IPO13A, TPRB, TPRA, IPO7, IPO4, TNPO2A, IPO8, IPO9, KPNA6, FAM53C, HEATR3, FAM53B, KPNA4, NUP88, KPNA5, TNPO1, KPNA2, KPNA3, TNPO3, HTATIP2, KPNA1, RANBP2, SEC13, NUP133, NUP155, NUTF2, NUP153, NUP62L, SNUPN, NUP93, NUP50, NUP35, NUP54, NUP98, NUTF2L, KPNB3, DZIP1, KPNB1, RAN	7.48246e-06
GOTERM_BP_FAT	GO:0032543	mitochondrial translation	33	GFM1, MRPS35, GFM2, MRPS34, MRPL16, MRPL58, MTIF2, MTIF3, MRPL2, MTG1, IARS2, HARS, CHCHD1, PTCD3, RARS2, TSFM, MRPS24, GATC, MRPS18B, GATB, MRPL47, MRPS7, MRPL23, QRSL1, MRPL43, MRPL44, WARS2, GTPBP3, TUFM, MRPL52, LARS2, SARS2, MTRF1L	7.62347e-06
GOTERM_BP_FAT	GO:0000724	double-strand break repair via homologous recombination	67	MUS81, SWSAP1, MCM8, MCM9, SMC5, BRCA2, ZGC:85936, ZFYVE26, SFR1, REV3L, NBN, AP5S1, WDR48B, SI:DKEY-249D8.1, FBXO18, RMI1, SLX1B, NSMCE2, RECQL, NSMCE1, RAD51B, MMS22L, RAD51D, RAD51C, MCM3, MCM4, MCM5, MCM6, MCM2, UBE2NB, BLM, SI:DKEY-119F1.1, SAMHD1, RAD54B, RAD51AP1, RECQL4, WRN, PPP4CA, RECQL5, PPP4CB, CDC45, KAT5B, KAT5A, SWI5, RAD54L, ZGC:162895, ZSWIM7, GINS2, NIPBLA, XRCC2, GINS4, XRCC3, NIPBLB, RPA1, RPA2, MRE11A, CDC7, RAD21A, RAD21B, NUCKS1B, RAD52, NUCKS1A, RAD51, ERCC4, RPA3, NABP2, NABP1A	7.81778e-06
GOTERM_BP_FAT	GO:0007051	spindle organization	73	MAP10, BCCIP, KIF11, NTMT1, NUF2, DLGAP5, ARHGEF10, MAPRE3A, AFG2B, MAPRE3B, HAUS4, KIF23, HAUS6, HAUS5, TUBG1, KNSTRN, CKAP5, DYNC1I2A, EWSR1A, HAUS2, HAUS1, KIF4, ASPM, SPATA17, INCENP, KIFC1, PPP2R1BA, PPP2R1BB, CEP63, KIZ, MAPRE2, VCP, DCTN2, ABRAXAS1, TUBGCP2, CCDC69, ZNF207A, ZNF207B, ABRAXAS2, AURKB, AURKA, PTPA, SPAST, PLK2B, HAUS8, RACGAP1, HAUS7, LZTS2A, MAPRE1B, ZGC:86764, CEP72, CEP192, PCNT, CLASP2, PLK3, MAPRE1A, PLK1, CLASP1A, NDC80, MZT1, CSNK1DA, CSNK1DB, CENPH, APC, TACC3, SASS6, TUBGCP5, TUBGCP3, TACC1, TUBGCP4, PRC1A, CCDC61, PRC1B	8.04548e-06
GOTERM_BP_FAT	GO:0051726	regulation of cell cycle	301	RB1, MAP10, CCNF, PIMR68, MKI67, RPL7, MTBP, TSC1A, ROCK2A, ZFYVE26, ROCK2B, CDC23, TSC1B, RPS18, CDC26, CHEK2, CDC27, NUPR1B, CHEK1, PPP1R13BB, RPL36, RPL35, RCC1, FBXO5, SKP2, CDK5RAP3, TIPIN, CSNK2A1, METTL3, SCRIB, CHMP4BB, KNSTRN, LOC108192014, EWSR1A, WDR76, DYNC1LI1, DYNC1LI2, DDIT3, ZW10, PSME3, ZFYVE19, PSME1, PSME2, TP53, SI:DKEYP-115E12.6, RHNO1, ANAPC15, PPP1R35, CDCA5, NPM1A, NPM1B, ANAPC11, MRNIP, TRPM7, TP53BP1, ZGC:162255, CYLD3, CEP76, ATRIP, BANP, PLK4, CDK17, JUNE, CDT1, PLK3, JUN, AFAP1L2, JUND, RCC2, INTS3, MAD2L1BP, EIF2AK4, CDC6, TPX2, CYLD, TBL3, RPS29, CDC16, SASS6, RAD17, CDK10, ATM, TFDP1B, CDK15, BAP1, CDK16, TFDP1A, ATR, WACA, CDKN1D, CDKN1A, INTS13, PIMR151, ID2A, SI:DKEY-112G5.3, KIF11, AREG, IKBKB, BABAM1, BABAM2, PIMR157, AMBRA1B, CDC14AB, PIMR154, LOC565999, CDC14AA, DLGAP5, RMI2, GNL2, GAS1B, GAS1A, SIRT2, GNL3, RNF167, NME6, PDIK1L, CKS2, CEP63, CDKN1BA, CDKN1BB, UBE2IB, PLA2G4AA, KANK2, SWAP70B, DOT1L, XIAP, TXLNG, CCND2A, CCNDBP1, DLG1A, PIMR48, CCND2B, DLG1B, PGRMC1, RPS15A, SI:CH211-63O20.7, RPL13, CDKN1CB, RAE1, LCMT1, RANBP1, YTHDF2, CENPW, MRE11A, WDR12, BUB1BA, BUB1BB, BOP1, CENPF, ALMS1, ZGC:86839, RAD1, TRIP13, PES, MAD2L1, ETAA1A, ZWILCH, GMNN, CEP120, CCSAPB, CDC14B, STK11, CCND1, EME1, SSRP1A, PIM1, KNTC1, PIM3, PIM2, NBN, MEN1, FBXW5, BORA, SI:DKEY-249D8.1, ANAPC7, RPS7, CEP131, TSC2, SONA, SI:DKEY-25O16.4, CDC25B, CCSAPA, CCNE2, FANCD2, CCNE1, RPS8A, TIMELESS, ANAPC4, ANAPC5, GADD45GA, MAD1L1, ANAPC1, ANAPC2, PHACTR4A, PHACTR4B, KLHL13, PKMYT1, BRINP2, ORC1, STK35, CP110, RAB11FIP4B, ZGC:162895, FAM83D, ECT2, NEK6, KLHL21, CSNK2A2B, CSNK2A2A, NDC80, CDK7, CDKN2A/B, CDK6, RGCC, COPS5, CDK5, CDK4, CDK2, CDK1, NABP2, MDM2, ZGC:86598, MDM4, MNAT1, LOC797340, RAD9B, MDM1, RAD9A, AVEN, MUS81, DYRK3, HSP90AB1, STK35L, ETV5B, TPRB, TPRA, CKS1B, PAGR1, UFL1, GADD45BA, GADD45BB, SPDL1, TOPBP1, YWHAE1, CSPP1B, AXIN2, MASTL, INSM1A, GCNA, YWHAE2, RBL2, TRAF7, DBF4, RBL1, TFDP2, BIRC6, DTL, SI:DKEY-225F5.4, BIRC2, USP16, SI:CH211-244O22.2, ABRAXAS1, ZNF207A, ZNF207B, RPL36A, TTK, LIN9, DBF4B, NF1A, AURKB, AURKA, TBRG1, SIAH2L, JUNBA, CHORDC1B, JUNBB, BUB3, ENTR1, FSD1, BUB1, E2F7, E2F8, LOC110438964, MIIP, RPL23A, USP28, CDK11B, MYO16, CHFR, TICRR, WEE1, WEE2, GADD45AA, GADD45AB, CABLES2B, CABLES2A, PPP2R2D, CDK2AP2, PDCD2, NABP1A, ETAA1B	8.4472e-06
GOTERM_MF_FAT	GO:0003724	RNA helicase activity	58	EIF4A2, DDX49, DDX46, EIF4A3, DDX42, EIF4A1A, IFIH1, HELZ2A, DHX58, DHX15, DHX16, MTREX, DDX17, DDX18, UPF1, DDX55, DDX56, DDX10, DDX54, DDX51, DDX52, SUPV3L1, DHX40, DDX19B, EIF4A1B, SKIC2, DDX39B, SNRNP200, DDX28, DDX6, DDX5, MOV10B.1, MOV10B.2, DDX27, DHX8, DDX24, DHX9, DDX1, DDX23, DDX20, DDX21, DDX61, DHX30, DHX33, DHX34, DHX35, G3BP1, DHX36, DHX37, DHX38, ASCC3, DDX31, MOV10A, DDX3XA, DDX3XB, DHX29, DDX39AB, DDX39AA	8.98694e-06
GOTERM_MF_FAT	GO:0008186	ATP-dependent activity, acting on RNA	58	EIF4A2, DDX49, DDX46, EIF4A3, DDX42, EIF4A1A, IFIH1, HELZ2A, DHX58, DHX15, DHX16, MTREX, DDX17, DDX18, UPF1, DDX55, DDX56, DDX10, DDX54, DDX51, DDX52, SUPV3L1, DHX40, DDX19B, EIF4A1B, SKIC2, DDX39B, SNRNP200, DDX28, DDX6, DDX5, MOV10B.1, MOV10B.2, DDX27, DHX8, DDX24, DHX9, DDX1, DDX23, DDX20, DDX21, DDX61, DHX30, DHX33, DHX34, DHX35, G3BP1, DHX36, DHX37, DHX38, ASCC3, DDX31, MOV10A, DDX3XA, DDX3XB, DHX29, DDX39AB, DDX39AA	8.98694e-06
GOTERM_BP_FAT	GO:1905037	autophagosome organization	56	TMEM41B, UBXN2A, SI:CH1073-143L10.2, LOC569441, WDR45, RAB43, ATP2A2A, MAP1LC3B, MAP1LC3A, ULK1B, AMBRA1B, ATG4DB, ATG4DA, ZGC:101559, RB1CC1, ATP2A2B, RAB1AA, RAB1AB, GABARAPL2, ATG3, ATG9B, ATG9A, ATG10, WIPI1, WIPI2, ATG14, ATG13, ATG12, MAP1LC3CL, SI:DKEY-28B4.8, ATG4C, GABARAPB, ULK2, ATG4B, ATG4A, PIK3C3, GABARAPA, STX12L, STX12, BECN1, WDR45B, ZGC:92606, ATG101, RAB23, TP53INP2, TP53INP1, EMC6, ATG5, SI:CH211-260E23.9, VMP1, NSFL1C, ATG16L1, RAB33BA, ATG2A, ATP13A2, RAB1BA	8.75673e-06
GOTERM_CC_FAT	GO:0000152	nuclear ubiquitin ligase complex	39	ANAPC13, ANAPC15, ANAPC16, BMI1A, BMI1B, CBX7B, CBX7A, ANAPC10, RNF2, ANAPC11, CDC20, PHC2B, PHC2A, CDC23, CDC26, CDC27, PCGF1, BARD1, PCGF6, PHC1, ANAPC7, CBX4, CBX2, FZR1A, CBX6B, PCGF5B, FZR1B, PCGF5A, CBX6A, CBX8B, CBX8A, MAD2L2, SI:CH211-230G15.5, UBE2S, CDC16, ANAPC4, ANAPC5, ANAPC1, ANAPC2	3.71814e-06
GOTERM_MF_FAT	GO:0004843	cysteine-type deubiquitinase activity	71	OTUD4, USP36, USP37, USP38, USP32, USP33, TNFAIP3, OTUD7B, LMO7B, LMO7A, USP39, USP54A, UCHL1, ZUFSP, USP2A, OTUD6B, USP30, LOC100001665, USP9, USP8, USP47, USP7, USP48, USP49, USP5, USP42, USP4, DESI2, USP44, USP3, USP45, YOD1, JOSD2, JOSD1, UCHL3, UCHL5, OTULINA, OTULINB, USP40, USP13, USP14, MINDY3, MINDY4, USP16, MINDY1, USP10, USP11, CYLDL, BRCC3, USP12A, USP12B, USP18, USP19, ATXN3, VCPIP1, USP1, CYLD3, USP24, USP25, USP20, USP22, USP28, CYLD, OTUB1A, OTUB1B, OTUD5A, OTUD5B, ZRANB1B, ZRANB1A, BAP1, OTUD3	9.03102e-06
GOTERM_BP_FAT	GO:0007093	mitotic cell cycle checkpoint signaling	49	MUS81, WACA, ZWILCH, ID2A, BABAM1, BABAM2, EME1, CCND1, CHEK2, CHEK1, KNTC1, NBN, SPDL1, TOPBP1, TIPIN, SI:DKEY-249D8.1, CHMP4BB, FANCD2, ZW10, ZFYVE19, DTL, MAD1L1, SI:DKEY-225F5.4, ABRAXAS1, ZNF207A, ZNF207B, TTK, AURKB, SIAH2L, MRNIP, ORC1, ZGC:162895, BUB3, BUB1, PLK3, INTS3, MRE11A, CDC6, BUB1BA, CHFR, BUB1BB, TICRR, CDK1, NABP2, RAD17, NABP1A, RAD9B, MAD2L1, RAD9A	9.01353e-06
GOTERM_BP_FAT	GO:0043038	amino acid activation	44	AARS1, AARS2, KARS1, LOC110440055, PARS2, YARS1, YARS2, LARS1B, FARS2, NARS1, QARS1, NARS2, IARS2, HARS, IARS1, VARS2, EARS2, VARS1, RARS2, LRRC47, RARS1, MARS2, MARS1, GATC, DARS2, GATB, AARSD1, QRSL1, WARS1, DARS1, WARS2, GTPBP3, GARS1, LARS2, SARS1, DALRD3, SARS2, EPRS1, TARS3, CARS1, FARSA, TARS1, CARS2, FARSB	9.2108e-06
GOTERM_BP_FAT	GO:0051028	mRNA transport	58	NUP107, IGF2BP2A, NUP188, QKI2, FMR1, EIF4A3, TPRB, CASC3, EIF4EB, TPRA, NXT2, EIF4EA, GLE1, QKIA, MAGOH, NXF1B, SLBP2, NDC1, PCID2, SEC13, SI:DKEYP-97B10.3, NUP133, NCBP2, THOC1, NUTF2, THOC3, THOC2, THOC5, THOC7, THOC6, NUP93, DDX19B, DDX39B, NUP50, ZC3H11A, SARNP, NCBP3, NUP98, NUP58, SLBP, ENY2, SEH1L, RBM8A, POLDIP3, FXR1, FXR2, NUP42, NUP88, IGF2BP3, CHTOPA, NUP155, ALYREF, SI:DKEY-17O15.2, MCM3AP, NUP35, NUTF2L, DDX39AB, DDX39AA	9.49448e-06
GOTERM_BP_FAT	GO:0000280	nuclear division	104	MAP10, ANKLE2, PRDM9, BCCIP, SMC4, SMC2, EME1, PTTG1, NUSAP1, BANF1, MSRB1B, KNTC1, CHMP4BA, KNSTRN, EWSR1A, SGO1, SGO2, TERB2, SI:CH211-161H7.4, NDEL1A, FANCD2, NDEL1B, MAD1L1, SEH1L, CDCA5, CDCA8, NCAPG, SKA3, SKA1, NCAPH, SKA2, CCNB1, SPAST, RACGAP1, BMB, ZGC:86764, CEP192, NCAPH2, KLHDC8B, NDC80, KIF18A, UBE2S, CHMP2A, SASS6, PHF13, BAG6L, MUS81, TOP2A, TOP2B, NCAPG2, KIF11, ZGC:85936, NUF2, SPDL1, SI:CH211-199G17.9, ARHGEF10, RMI1, KIF23, TUBG1, GCNA, RAD51D, RAD51C, ESPL1, INCENP, KIFC1, CHMP7, SI:DKEY-225F5.4, USP16, ABRAXAS1, ZNF207A, MIS12, ZNF207B, ABRAXAS2, TTK, TMPOA, NSL1, AURKB, AURKA, RAD54B, PSMC3IP, SLX4, REEP3B, RAD54L, CLASP2, CENPX, NDE1, CLASP1A, MND1, MLH1, MZT1, RAD51, ERCC4, CENPI, PPP2R2D, CENPK, NCAPD2, TRIP13, NCAPD3, PRC1A, CCDC61, RAN, BRDT, CENPS, PRC1B	9.76805e-06
GOTERM_BP_FAT	GO:0007034	vacuolar transport	82	PLEKHF2, PTPN23B, PTPN23A, FIG4A, AP4M1, GNPTAB, AP1G2, AP1G1, TSG101B, CHMP1B, CHMP1A, LAMP2, ANKFY1, CHMP5B, AP3S2, TSG101A, CHMP5A, VPS36, VPS18, TRAK1A, VPS13C, AKTIP, MON1BB, VPS37C, VPS13A, VPS37D, CHMP2BA, CHMP2BB, VPS37A, CACNG4A, CHMP4BA, CHMP4BB, CHMP3, SYBL1, RAB7B, ATP6V0D1, VPS25, CHMP7, VPS28, RAB7A, BECN1, VCP, ZGC:92045, SCARB2A, SCARB2B, CLEC16A, PIK3R4, CACNG5A, ARL8BA, VPS51, FHIP1B, VPS52, VPS8, VTI1A, VPS54, NDFIP1L, VTI1B, HSPA8, NDFIP2, SNAPIN, NDFIP1, TMEM50A, VTA1, AP3D1, M6PR, STAM, SNF8, SORL1, ZGC:100918, IGF2R, UEVLD, PIKFYVE, MGRN1A, MGRN1B, SNX16, VPS41, VPS37BB, CHMP2A, VPS37BA, VIPAS39, CHMP6B, MON1A	1.02159e-05
GOTERM_BP_FAT	GO:0022411	cellular component disassembly	82	DYRK3, RNF14, GFM2, LTN1, UFSP2, CCSAPB, ZFAND1, MFSD8, UFL1, MAP1LC3B, EEF2K, MAP1LC3A, NAPBB, STMN1A, STMN1B, NAPBA, CFL2, LAMP2, CFL1, RACK1, ETF1B, PELO, MICAL3A, SH3GL1A, DFFB, MICAL3B, GABARAPL2, HEMK1, DFFA, ENDOG, AFG2B, SH3GL1B, LIX1L, PLAAT1, TFIP11, VRK1, DICER1, ATG14, ATG12, MAP1LC3CL, GAK, ATP6V0A1A, NAPAA, DNAJC6, NAPAB, SPNS1, GABARAPB, DNASE2, GABARAPA, NEMP1, STMN4L, ZNF598, MTRF1L, VCP, MICAL2B, ZGC:92606, KATNB1, MRPL58, MTIF3, ATAD2B, SPAST, DDRGK1, MICAL1, ASCC3, TWF1B, SH3GL3B, HSPA8, PLK3, SH3GL3A, NSFB, RNF25, NCKAP5L, PYM1, TRIP4, DNAJC17, KIF18A, MTRFR, KANSL2, SNX14, TWF2B, ABCE1, MACF1A	1.02159e-05
GOTERM_BP_FAT	GO:0070646	protein modification by small protein removal	76	USP36, USP37, USP38, USPL1, USP32, USP33, SI:DKEY-100N23.3, TNFAIP3, OTUD7B, USP39, SENP3B, SENP3A, USP54A, UCHL1, SENP5, USP2A, SENP8, OTUD6B, USP30, USP9, USP8, USP47, USP7, USP48, USP49, USP5, USP42, USP4, USP44, USP3, USP45, YOD1, JOSD2, JOSD1, UCHL3, SENP2, UCHL5, SENP1, USP40, USP13, USP14, MINDY3, MINDY4, USP16, PSMD14, USP10, USP11, CYLDL, SPATA2, BRCC3, USP12A, USP12B, USP18, USP19, ATXN3, STAMBPL1, USP1, CYLD3, USP24, USP25, USP20, USP22, USP28, SENP7B, CYLD, STAMBPA, STAMBPB, COPS5, OTUB1A, OTUB1B, COPS2, OTUD5A, ZRANB1B, ZRANB1A, COPS8, BAP1	1.12005e-05
GOTERM_BP_FAT	GO:0009205	purine ribonucleoside triphosphate metabolic process	74	ADPGK, MT-CO1, ENO1A, ENO1B, ATP6V1AA, ATP6V1AB, NUDT2, ENO3, HK2, HK1, DHTKD1, MT-ATP6, OPA1, NME2B.2, NME2B.1, ATP5MC3A, ATP5MC3B, ENPP1, OGDHB, PARGA, ATP5MEA, ATP5MEB, OGDHA, PARGL, NME3, NME4, BPGM, ALDOAA, ATP6V1BA, ATP5FA1, NME6, NME7, NME9, ATP6V1B2, GAPDHS, ALDOB, GAPDH, PFKLA, AK1, AK2, AK3, DLST, AK4, PFKPA, PFKPB, ATP5MC1, ATP5L, ATP5F1B, INSRA, INSRB, PGK1, PGAM1A, SI:CH211-140M22.7, ATP5MF, SI:DKEY-21C1.4, PGAM1B, GPIA, ATP5PF, ATP5PD, UQCC3, ATP5PB, PKMA, ATP5F1C, MRPL24, ATP5F1D, ATP5F1E, MT-ATP8, ALDOCB, IMPDH1B, IMPDH2, TPI1A, ATP5PO, TPI1B, RAN	1.13706e-05
GOTERM_BP_FAT	GO:0006606	protein import into nucleus	46	RPAIN, POM121, IPO11, NUP107, NUP188, IPO13B, CSE1L, HIKESHI, IPO13A, TPRB, TPRA, IPO7, IPO4, TNPO2A, IPO8, IPO9, KPNA6, FAM53C, HEATR3, FAM53B, KPNA4, NUP88, KPNA5, TNPO1, KPNA2, KPNA3, TNPO3, KPNA1, RANBP2, SEC13, NUP133, NUP155, NUTF2, NUP153, NUP62L, SNUPN, NUP93, NUP50, NUP35, NUP54, NUP98, NUTF2L, KPNB3, DZIP1, KPNB1, RAN	1.14959e-05
GOTERM_MF_FAT	GO:0033549	MAP kinase phosphatase activity	72	SSH2B, ZGC:153044, SI:CH211-223P8.8, PPTC7B, PPTC7A, PPM1DB, DUSP16, CDC14B, PPM1DA, SSH2A, PPP1CB, SI:CH211-203D1.3, PPP1CC, PPP6C, PPP3CB, PPP1R3DA, DUSP10, CDC14AB, CDC14AA, ILKAP, DUSP4, DUSP5, DUSP2, DUSP1, SSU72, PPM1AA, DUSP6, DUSP7, CTDSP1, CTDSP2, PPP1CBL, CTDNEP1B, CTDNEP1A, PPP2R1BA, PGAM5, PTENA, PPP2R1BB, PTENB, CTDP1, PPM1H, PPM1BB, PPP3R1A, RPAP2, PPM1E, PPM1BA, PPM1F, PPM1G, PPP1R2, PPP2CB, PPP4CA, PPP4CB, PPM1KA, PPM1KB, PPP1CAA, PPP1CAB, SI:CH211-121A2.2, DUSP8A, PPP3CCB, PPP3CCA, CPPED1, PPP5C, LOC570815, PPP2CAA, UBLCP1, PPP2CAB, PPP1R1B, PPM1LA, CTDSPLA, DUSP22A, CTDSPLB, DUSP22B, CDKN3	1.23933e-05
KEGG_PATHWAY	dre03083:Polycomb repressive complex		77	KDM2BA, L3MBTL1B, AUTS2A, KDM2BB, UBE2D4, HCFC1B, HCFC1A, UBE2D2, UBE2D3, DCAF7, SCML2, WDR5, YAF2, MGAA, SKP1, RYBPA, RYBPB, USP7, SFMBT1, EED, TEX10, USP45, UBE2D1B, UBE2D1A, AEBP2, MTF2, CSNK2B, FOXK2B, OGT.2, BCORL1, L3MBTL2, USP16, MAX, OGT.1, HDAC1, CBX3A, BMI1A, BMI1B, FOXK1, CBX7B, CBX7A, AURKB, RNF2, PHC2B, PHC2A, RBBP4, PCGF1, FBRS, E2F6, KDM2AB, PCGF6, KDM2AA, PHC1, MBD6, EP300A, CBX4, CBX2, EP300B, PCGF5B, PCGF5A, CBX8B, CBX8A, SUZ12B, ASXL1, SUZ12A, UBE2D2L, CREBBPB, ASXL2, YY1B, YY1A, BCOR, TFDP1B, BAP1, EZH1, EZH2, TFDP1A, PHF19	3.42367e-06
GOTERM_CC_FAT	GO:0032040	small-subunit processome	42	UTP25, WDR3, HEATR1, UTP23, FCF1, SI:DKEY-251I10.3, NOC4L, WDR46, NOL6, RRP9, RPS4X, SNU13A, FBL, SNU13B, FBXW11A, EMG1, RPS15A, PDCD11, UTP20, DCAF13, NOP56, UTP15, NOP58, WDR36, UTP6, UTP11, UTP4, RPS7, IMP3, KRR1, PNO1, UTP3, NGDN, WDR75, IMP4, RPS3A, PWP2H, TBL3, RPS28, RPS8A, MPHOSPH10, NOL10	5.36491e-06
GOTERM_BP_FAT	GO:0045727	positive regulation of translation	38	USP16, SMYD5, FMR1, EIF5A2, RMND1, NCK1A, NCK1B, LARP1B, RCC1L, FXR1, SI:CH211-178N15.1, LARP1, FXR2, LIN28AB, COA3A, METTL5, POLR2G, EIF5A, JMJD4, YTHDF2, SSB, TRMT10C, UQCC2, PCIF1, METTL3, PYM1, UPF3B, LARP4B, LARP4AA, NCK2B, LARP4AB, UHMK1, NCK2A, GUF1, PRR16, DHX29, CNBPA, CNBPB	1.25763e-05
GOTERM_BP_FAT	GO:0007007	inner mitochondrial membrane organization	32	SI:DKEY-82O10.4, TAFAZZIN, COX18, TIMM13, TIMM10, MICOS13, MAIP1, SAMM50L, SAMM50, OPA1, TIMM23A, CHCHD3A, CHCHD3B, ROMO1, DNAJC11B, DNAJC11A, TIMM29, UQCC3, APOOL, AGK, IMMT, TIMM22, APOOB, APOOA, BCS1L, LETM1, OXA1L, CHCHD6A, TMEM11, TOMM70A, CHCHD6B, CIBAR1	1.26168e-05
GOTERM_BP_FAT	GO:0009896	positive regulation of catabolic process	110	FBXO22, CDC20, ALKBH5, SESN3, SESN4, SESN1, SESN2, FBXO7, ADAM8B, ADAM8A, METTL3, DICER1, SCOCA, SCOCB, TMEM259, PDE12, TRIB3, CNOT3B, CNOT3A, TRIB1, NPRL2, ASB5B, NPRL3, ZFP36L2, FXR1, ATXN3, SNX4, DDRGK1, SOCS5B, LSM1, OAZ2A, CSNK1DA, PAN2, CSNK1DB, CNOT7, PAN3, CNOT1, CNOT2, CCDC22, CNOT8, DCP1A, DCP1B, OAZ1A, OAZ1B, DET1, CELF1, GSK3AA, FYCO1B, GSK3AB, WDR45, SH3RF1, DDA1, UFL1, METTL14, AMBRA1B, FYCO1A, CNOT6B, PLEKHN1, METTL16, ZFP36L1B, CNOT6A, DIS3L2, ZFP36L1A, UPF1, TNRC6BA, RC3H1B, CNOT6L, RC3H1A, GSK3BB, AXIN1, SH3BP4A, FZR1A, FZR1B, AXIN2, SIRT2, PATL1, GSK3BA, SUPV3L1, TNRC6C1, TNRC6C2, ZGC:114130, DEPDC5, DCP2, RNFT2, BECN1, PRKAA1, MOV10B.1, PRKAA2, MOV10B.2, PARN, RNF180B, ASB11, SNX30, WDR24, RNFT1, TNRC6BB.1, ZGC:162730, POLR2G, DCPS, ZC3H12AB, YTHDF1, YTHDF2, YTHDF3, SAMD4A, SVIP, TMEM59, STUB1, TRIM32, RAB3GAP1, PNPLA2	1.30016e-05
GOTERM_BP_FAT	GO:0000045	autophagosome assembly	55	TMEM41B, UBXN2A, SI:CH1073-143L10.2, LOC569441, WDR45, RAB43, ATP2A2A, MAP1LC3B, MAP1LC3A, ULK1B, AMBRA1B, ATG4DB, ATG4DA, ZGC:101559, RB1CC1, ATP2A2B, RAB1AA, RAB1AB, GABARAPL2, ATG3, ATG9B, ATG9A, ATG10, WIPI1, WIPI2, ATG14, ATG13, ATG12, MAP1LC3CL, SI:DKEY-28B4.8, ATG4C, GABARAPB, ULK2, ATG4B, ATG4A, PIK3C3, GABARAPA, STX12L, STX12, BECN1, WDR45B, ZGC:92606, ATG101, RAB23, TP53INP2, TP53INP1, EMC6, ATG5, SI:CH211-260E23.9, VMP1, NSFL1C, ATG16L1, RAB33BA, ATG2A, RAB1BA	1.30094e-05
GOTERM_BP_FAT	GO:0006650	glycerophospholipid metabolic process	148	HYCC1, PI4K2B, HYCC2, LPGAT1, PGAP2, TAMM41, PGAP3, PGAP4, INPP5KA, LCLAT1, ABHD12, PIP5K1AA, ITPKCA, PIP5K1AB, ENPP2, PLCE1, PCYT2, SLC30A5, TTC7B, OCRL, HDHD5, PISD, DPM1, DPM2, DPM3, INPPL1B, INPPL1A, MPPE1, PI4K2A, CDS1, MTMR2, MTMR3, ABHD4, ABHD3, MTMR8, MTMR9, MBOAT2B, SACM1LA, SI:CH211-160O17.2, MBOAT2A, SACM1LB, PLA2G6, PIP4K2AA, PIP4K2AB, MTMR6, PLD2, MTM1, PCYT1AB, INPP5B, PGS1, PTDSS2, INPP5F, PIP5K1CB, INPP5E, PCYT1AA, PLCG1, IP6K1, INPP5L, MTMR7B, MTMR7A, CHKB, RARRES3, CRLS1, ZGC:77375, PLD1A, PLD1B, SYNJ1, PCYT1BA, NAPEPLD, PI4KB, PTDSS1A, CDS2, PIGS, PIGU, MTMR10, PIGO, MTMR12, MTMR11, PIGN, PIGQ, PIGP, PIP4K2CA, PIK3CB, PIGW, PIK3C2A, PIGV, FIG4A, PIK3CG, PIGX, PIK3C2B, DGKZA, PIP4P2, SMPD4, IMPA1, MTMR1B, ABHD16A, MTMR1A, IMPA2, PIP5KL1, ACP6, IP6K2A, IP6K2B, PLCD1A, PLAAT1, GPCPD1, PIGC, PIGB, PLCB3, AGPAT9L, PIK3CA, GDPD3A, PIGA, ITPKA, PIGK, PIGM, PTENA, PIK3C3, PTENB, PIGL, PIGG, PIGF, PLA2G4AA, PIGH, AGPAT5, PIP4P1B, VAC14, TAFAZZIN, PIP4P1A, GDPD1, TPTE, AGPAT2, SELENOI, CEPT1B, PI4KAA, ZGC:101699, BPNT2, BPNT1, GPAT3, CDIPT, MBOAT7, PLCL1, RARRES3L, PIKFYVE, ETNK2, LPCAT3, PMT, ETNK1, PNPLA6	1.31706e-05
GOTERM_BP_FAT	GO:0098813	nuclear chromosome segregation	75	TOP2A, MAP10, TOP2B, PRDM9, NCAPG2, BCCIP, KIF11, SMC4, SMC2, PTTG1, NUF2, NUSAP1, KNTC1, SPDL1, SI:CH211-199G17.9, ARHGEF10, KIF23, KNL1, TUBG1, KNSTRN, EWSR1A, KIF4, SGO1, SGO2, TERB2, SI:CH211-161H7.4, ESPL1, FANCD2, INCENP, KIFC1, MAD1L1, SI:DKEYP-115E12.6, SI:DKEY-225F5.4, SEH1L, ABRAXAS1, CDCA5, ZNF207A, MIS12, ZNF207B, CDCA8, NCAPG, ABRAXAS2, TTK, SKA3, SKA1, NCAPH, NSL1, AURKB, SKA2, PSMC3IP, CCNB1, RACGAP1, ZGC:86764, CEP192, FAM83D, CLASP2, NCAPH2, CLASP1A, KLHDC8B, MLH1, NDC80, MZT1, CENPF, KIF18A, CENPI, CENPK, PHF13, NCAPD2, NCAPD3, TRIP13, PRC1A, CCDC61, BAG6L, RAN, PRC1B	1.60037e-05
GOTERM_BP_FAT	GO:0072657	protein localization to membrane	163	SI:DKEY-82O10.4, HYCC1, TMEM150AB, SRP19, HYCC2, SYS1, ARL6IP1, TMEM150AA, ZDHHC6, EMC10, NMT1A, ZDHHC7, ZDHHC1, SRP14, ZDHHC20A, PEX26, ZDHHC20B, ZDHHC4, GRIP1, EFR3A, RAB41, SAMM50L, TMEM147, ZFYVE27, ANK3A, ZDHHC3A, DAG1, ZDHHC3B, EHD1B, SEC62, GOLGA7, EHD1A, SEC63, WDR83OS, PRKCI, MUSK, MMGT1, PACS1A, TTC7B, SCRIB, ATP6AP1B, BCS1L, OXA1L, SMO, EMC7B, GOLPH3B, ANK2B, GOLPH3A, PHAF1, BLZF1, RNF121, ARL8, COX18, PRKCZ, PALS1B, PALS1A, ZMP:0000000755, TIMM23A, NHERF1A, FLOT1B, SPTBN1, ZDHHC15A, ZDHHC15B, NUP155, NSFB, BBIP1, SEC61A1A, EHD3, SEC61A1B, DLG2, DLG3, NACA, VPS37BB, SRPRA, VPS37BA, NMT2, FLOT2B, FLOT2A, BAG6L, GPHNA, TRAM1, RAB6BA, C2CD5, ZDHHC12A, CCDC47, SRP54, ZDHHC12B, RAB34A, TRAM2, MAIP1, RAB34B, GOLGA7BA, ARL5C, SEC61G, GET1, SEC61B, GET3, ARL5A, RAB8A, GET4, GRIPAP1, TIMM29, CAMLG, ZGC:110329, SSR3, VPS37C, ZGC:113278, ZDHHC13, VPS37D, TIMM22, VPS37A, ZDHHC17, SRP9, RILPL2, PEX3, EXOC4, PICK1, NUP54, RAMP2, ZDHHC18A, TIMM13, ZDHHC24, ZDHHC21, TIMM10, ZGC:56596, TM9SF5, TM9SF4, DLG1A, TM9SF3, ARFRP1, DLG1B, SAMM50, NCLN, ARL13B, SRP72, EMC2, FCHO2, EMC3, EMC4, ROMO1, EMC6, PEX19, SGTB, ATP13A1, AGK, SGTA, ERBIN, SRP68, ZDHHC23B, ATAD1B, RAB11A, ATAD1A, TMCO1, TM9SF2, TM9SF1, ZDHHC9, TOMM70A, RAB13, NHERF4B, RAB3GAP2, AGRN, GRNA, EHD2B	1.64376e-05
KEGG_PATHWAY	dre04144:Endocytosis		248	VPS29, ARPC5B, ARPC5A, WIPF2B, WIPF2A, CBLB, SI:DKEY-16L2.16, ZFYVE27, VPS35, EHD1B, RHOAA, VPS36, RHOAC, EHD1A, RHOAB, PRKCI, CHMP4BA, CHMP4BB, RUFY1, ZFYVE16, RUFY2, ARF4A, ARF4B, CYTH3A, CYTH3B, VPS25, VPS28, NEDD4A, NEDD4L, AGAP1, ASAP1B, VPS26A, ASAP1A, VPS26B, SI:CH211-204C21.1, PRKCZ, SNX3, SNX4, PSD3L, RAB11FIP2, RHOCB, SNX5, SNX6, HSP70.3, HSP70.2, HSP70.1, ASAP2B, SNF8, ASAP2A, STAM, EHD3, CYTH1A, CYTH1B, ARF6A, ARF6B, CDC42L, ARF1, SH3KBP1, ARPC1B, ARPC1A, CLTB, SNX12, CLTA, AP2A1, RAB22A, EEA1, TFR1A, TFR1B, UNM_SA1614, CHMP1B, CHMP1A, SH3GLB2B, SH3GLB2A, BIN1B, GIT1, RAB8A, IGF1RA, ACTR2A, RBSN, ZGC:110286, RAB11BB, RAB11BA, ACTR2B, RAB7B, ARF5, RAB7A, EPS15L1A, LDLRAP1B, LDLRAP1A, SMAD3B, SMAD3A, AP2S1, ARF3A, EPS15, MVB12BA, SH3GLB1B, WIPF1B, GBF1, AP2B1, RAB35A, RAB35B, ZGC:100918, ARPC5LB, RAB11A, ARPC5LA, ARPC4L, SNX1B, SH3GLB1A, SNX1A, EGFRA, HSPA1B, ARF2A, ARF2B, WASHC4, WASHC5, WASHC2C, AP2M1A, AP2M1B, PIP5K1AA, PIP5K1AB, TSG101B, WASLA, WASLB, ZGC:162872, HRASA, CHMP5B, HRASB, TSG101A, CHMP5A, WASHC3, SH3GL1A, USP8, PDGFRA, IST1, SH3GL1B, RNF41, ACAP1, RAB31, HGS, ZFYVE9A, STAM2, EPN3A, RAB5B, RAB5C, LDLRA, PARD6GB, PLD2, PARD3AB, GRK3, DNM3A, GRK5, GRK4, PIP5K1CB, RAB11FIP4B, CLTCL1, ITCHB, ITCHA, SMAD2, HSPA8, RAB4A, VPS26BL, SMURF2, SMURF1, CAV1, VTA1, ARPC4, IQSEC1B, IGF2R, DNM2A, ZGC:77650, PLD1A, PLD1B, ARPC2, CDC42L2, ARPC3, VPS37BB, RAB11FIP5B, CHMP2A, MDM2, RAB11FIP5A, GRK5L, CLTCB, VPS37BA, CLTCA, FGFR4, FGFR3, FGFR2, EPN1A, GIT2B, GIT2A, PSD2, CAPZB, DNM1B, PIP5KL1, TGFBR1B, WASH1, TGFBR1A, ACTR3, PDCD6IP, ARRB2A, ARRB2B, VPS37C, CHMP2BA, ARAP3, VPS37D, CHMP2BB, VPS37A, KIF5BA, KIF5BB, ARFGAP1, EPN2, ARFGAP2, RABEP1, MHC1ZBA, DNAJC6, TRAF6, CHMP3, CHMP7, SRC, VPS4B, VPS4A, ASAP3, CBL, CDC42, CYTH2, PARD6B, PARD6A, HSPA8B, ARFGEF1, SH3GL3B, ARFGEF2, RAB5AA, RAB5AB, SH3GL3A, PSDA, RAB10, TGFBR2L, STAMBPA, STAMBPB, CAPZA1A, CAPZA1B, IL2RB, CHMP6B, VPS45, SMAP1, TGFBR2B, SPG21, EHD2B	4.53781e-06
GOTERM_BP_FAT	GO:1902679	negative regulation of RNA biosynthetic process	247	L3MBTL1B, EHMT2, RSF1B.1, NOC2L, SAMD1B, SAMD1A, SIN3AA, UXT, ZEB2A, SIN3AB, FOXO3B, BRMS1LA, BRMS1LB, HES6, DAXX, SFMBT1, GLIS2B, GLIS2A, NR1D2B, WDR82, DDIT3, BCORL1, THRAB, SI:CH73-299H12.6, THRAA, L3MBTL3, URI1, L3MBTL2, ZBTB1, LOC100535969, MYNN, NFE2L2B, GATA3, ZGC:112083, NR2F6B, PHC2B, PHC2A, NR2F6A, MIER2, ZNF703, PATZ1, PRDM1A, LYAR, HEXIM1, PHC1, EAF1, SI:DKEY-182I3.10, NR2F2, CRY3A, CRY3B, LOXL2B, ID1, SAP130B, ID3, SAP130A, SI:CH211-191D2.2, RCOR2, BAP1, RCOR1, LOC100331694, KDM8, ID2A, ID2B, N4BP2L2, GLI3, SI:CH211-155E24.3, SCML2, SKILB, NELFB, NELFA, NELFCD, BMAL1A, NELFE, RXRBB, PRMT6, PARP1, GATAD2AB, RXRBA, PHF12A, PHF12B, SIRT6, PPHLN1, CBFA2T2, CRY1A, ZNF1154, CRY1B, SIRT1, SIRT2, RNF168, NCOR2, MIER1B, SI:CH211-230G15.5, SCAF4A, SCAF4B, NCOR1, MIER1A, MDFIC, NFX1, MAF1B, MAF1A, CNBPA, MDFI, BCL6AB, RARGA, KANK2, PDCD4B, PDCD4A, DNMT3BA, LIN37, NFIL3, PCGF1, RUNX1T1, EHMT1B, EHMT1A, SI:CABZ01021430.2, DNMT3AB, DNMT3AA, NR1H4, NR1H3, WWP2, GATAD2B, HINFP, PER2, VGLL4A, MIER3B, VGLL4B, PER3, NR2F1A, MIER3A, SOX11A, SOX11B, ZNF1007, HIC1L, PRDM5, ZBTB26, SOX9A, CCND1, RUVBL2, SCMH1, DNAJB1B, PPARAB, MEN1, ZGPAT, MKXA, OSR1, ZBTB38, DNAJB1A, SI:DKEYP-2E4.2, ZBTB34, ZBTB33, MYCB, BRMS1, LDB1A, LDB1B, NAB1A, ZNF318, ZBTB2B, CBX7B, MACROH2A2, CBX7A, MACROH2A1, KCTD15A, SKIA, SKIB, E4F1, DMAP1, SUDS3, CIPCB, SMAD2, SMAD1, DR1, CBX4, ZBTB14, PPARDB, CBX2, PPARDA, SMAD9, PER1B, CBX8B, SUPT5H, LOC100535338, CBX8A, GCLC, RIOX1, CNOT1, COPS2, BHLHE40, PHF14, MXD1, THRB, ZC3H4, CHD8, HIF1AB, FLCN, SIN3B, TGIF1, MBD3A, MIDEASA, MBD3B, MIDEASB, EED, CBX6B, CBX6A, INSM1A, IMPACT, SARS1, CRY2, CIARTA, ZNF740A, SOX4A, HDAC4, RARAA, HDAC3, HDAC1, UHRF1, RARAB, RNF8, BMI1A, BMI1B, ZGC:113363, AURKB, RNF2, MTA1, LDB2B, CCDC85B, DNAJB4, SAP30L, BAHD1, BEND3, ZNF503, SAP18, GATA1B, MTA2, MTA3, LHX1A, E2F7, E2F8, SMARCE1, DNMT3BB.1, DNMT3BB.3, DNMT3BB.2, REST, ZEB1A, BCOR, ATF4A, SMYD2A, ZEB1B	1.6809e-05
GOTERM_BP_FAT	GO:0045892	negative regulation of DNA-templated transcription	247	L3MBTL1B, EHMT2, RSF1B.1, NOC2L, SAMD1B, SAMD1A, SIN3AA, UXT, ZEB2A, SIN3AB, FOXO3B, BRMS1LA, BRMS1LB, HES6, DAXX, SFMBT1, GLIS2B, GLIS2A, NR1D2B, WDR82, DDIT3, BCORL1, THRAB, SI:CH73-299H12.6, THRAA, L3MBTL3, URI1, L3MBTL2, ZBTB1, LOC100535969, MYNN, NFE2L2B, GATA3, ZGC:112083, NR2F6B, PHC2B, PHC2A, NR2F6A, MIER2, ZNF703, PATZ1, PRDM1A, LYAR, HEXIM1, PHC1, EAF1, SI:DKEY-182I3.10, NR2F2, CRY3A, CRY3B, LOXL2B, ID1, SAP130B, ID3, SAP130A, SI:CH211-191D2.2, RCOR2, BAP1, RCOR1, LOC100331694, KDM8, ID2A, ID2B, N4BP2L2, GLI3, SI:CH211-155E24.3, SCML2, SKILB, NELFB, NELFA, NELFCD, BMAL1A, NELFE, RXRBB, PRMT6, PARP1, GATAD2AB, RXRBA, PHF12A, PHF12B, SIRT6, PPHLN1, CBFA2T2, CRY1A, ZNF1154, CRY1B, SIRT1, SIRT2, RNF168, NCOR2, MIER1B, SI:CH211-230G15.5, SCAF4A, SCAF4B, NCOR1, MIER1A, MDFIC, NFX1, MAF1B, MAF1A, CNBPA, MDFI, BCL6AB, RARGA, KANK2, PDCD4B, PDCD4A, DNMT3BA, LIN37, NFIL3, PCGF1, RUNX1T1, EHMT1B, EHMT1A, SI:CABZ01021430.2, DNMT3AB, DNMT3AA, NR1H4, NR1H3, WWP2, GATAD2B, HINFP, PER2, VGLL4A, MIER3B, VGLL4B, PER3, NR2F1A, MIER3A, SOX11A, SOX11B, ZNF1007, HIC1L, PRDM5, ZBTB26, SOX9A, CCND1, RUVBL2, SCMH1, DNAJB1B, PPARAB, MEN1, ZGPAT, MKXA, OSR1, ZBTB38, DNAJB1A, SI:DKEYP-2E4.2, ZBTB34, ZBTB33, MYCB, BRMS1, LDB1A, LDB1B, NAB1A, ZNF318, ZBTB2B, CBX7B, MACROH2A2, CBX7A, MACROH2A1, KCTD15A, SKIA, SKIB, E4F1, DMAP1, SUDS3, CIPCB, SMAD2, SMAD1, DR1, CBX4, ZBTB14, PPARDB, CBX2, PPARDA, SMAD9, PER1B, CBX8B, SUPT5H, LOC100535338, CBX8A, GCLC, RIOX1, CNOT1, COPS2, BHLHE40, PHF14, MXD1, THRB, ZC3H4, CHD8, HIF1AB, FLCN, SIN3B, TGIF1, MBD3A, MIDEASA, MBD3B, MIDEASB, EED, CBX6B, CBX6A, INSM1A, IMPACT, SARS1, CRY2, CIARTA, ZNF740A, SOX4A, HDAC4, RARAA, HDAC3, HDAC1, UHRF1, RARAB, RNF8, BMI1A, BMI1B, ZGC:113363, AURKB, RNF2, MTA1, LDB2B, CCDC85B, DNAJB4, SAP30L, BAHD1, BEND3, ZNF503, SAP18, GATA1B, MTA2, MTA3, LHX1A, E2F7, E2F8, SMARCE1, DNMT3BB.1, DNMT3BB.3, DNMT3BB.2, REST, ZEB1A, BCOR, ATF4A, SMYD2A, ZEB1B	1.6809e-05
GOTERM_CC_FAT	GO:0000228	nuclear chromosome	81	ETAA1A, MCM10, SIN3AA, SMARCB1B, SFR1, SIN3B, SMARCB1A, RUVBL2, SIN3AB, RUVBL1, BRMS1LA, SI:CH211-199G17.9, NFRKB, POLE, BRMS1LB, WDHD1, TIPIN, PARP1, SLX1B, ACTR6, ACTR5, PHF12A, PHF12B, ACTR8, UCHL5, MMS22L, BRMS1, CFDP1, TIMELESS, SINHCAF, INO80C, PRIM2, INO80B, INO80E, SRCAP, PRIM1, POLD3, ORC5, PSMC3IP, TFPT, POLD4, ORC4, ZNHIT1, ORC6, SLX4, ORC1, POLD1, ORC3, POLD2, SWI5, EP400, ZGC:162895, DMAP1, SUDS3, GINS1, ZRANB3, GINS2, CPSF6, MCRS1, GINS3, GINS4, RPA1, RPA2, LRWD1, INO80, SINHCAFL, POLE4, POLA1, POLA2, RAD50, RAD51, CARM1, RPA3, POLE3, SAP130B, ANP32E, RAD1, SAP130A, ETAA1B, RAD9B, RAD9A	7.65327e-06
GOTERM_BP_FAT	GO:0006418	tRNA aminoacylation for protein translation	40	AARS1, AARS2, KARS1, LOC110440055, PARS2, YARS1, YARS2, LARS1B, FARS2, NARS1, QARS1, NARS2, IARS2, HARS, IARS1, VARS2, EARS2, VARS1, RARS2, LRRC47, RARS1, MARS2, MARS1, DARS2, WARS1, DARS1, WARS2, GTPBP3, GARS1, LARS2, SARS1, DALRD3, SARS2, EPRS1, TARS3, CARS1, FARSA, TARS1, CARS2, FARSB	1.75333e-05
GOTERM_BP_FAT	GO:0061136	regulation of proteasomal protein catabolic process	45	RNFT2, USP14, DET1, VCP, UBXN1, HSP90AB1, GSK3AA, RNF180B, GSK3AB, FBXO22, FHIT, SH3RF1, DDA1, RNFT1, HERPUD1, CDC20, ATXN3, N4BP1, SOCS5B, EDN1, RHBDF1A, STYX, AXIN1, GSK3BB, FZR1A, FZR1B, COMMD1, AXIN2, SVIP, SIRT2, GSK3BA, CSNK1DA, TRAF7, CSNK1DB, DESI1B, TMEM259, PSME3, PSME1, PSME2, STUB1, TRIB3, DESI1A, TRIB1, BAG6L, RNF121	1.78439e-05
GOTERM_BP_FAT	GO:0035967	cellular response to topologically incorrect protein	45	HERPUD2, ATF6B, PARP6A, KLHL15, PARP6B, HSPB8, DERL3, DERL1, DERL2, ASB11, RPAP2, ZGC:92744, TMTC4, HSPD1, HERPUD1, ERLEC1, ZGC:85858, SERP1, OS9, SEC63, EDEM3, DNAJB12B, DNAJB12A, HSPA5, EDEM1, EDEM2, YOD1, PARP16, DNAJB14, UBE2WA, UBE2WB, SI:CH211-282J22.3, PARP8, DNAJC18, ERN1, AMFRA, TBL2, TMBIM4, SELENOS, DNAJC10, TEGT, STUB1, ATF4A, ATF6, WFS1B	1.78439e-05
KEGG_PATHWAY	dre03018:RNA degradation		73	BTG3, BTG2, BTG1, ENO1A, ENO1B, ENO3, TENT4B, EDC3, EDC4, SMX5, CNOT6B, MTREX, CNOT6A, CNOT6L, DIS3, PATL1, XRN1, SKIC2, SKIC3, XRN2, C1D, CNOT3B, CNOT3A, DCP2, DDX6, ZCCHC7, PFKLA, PARN, DDX61, PFKPA, PFKPB, HSPD1, WU:FC33B09, EXOSC7, EXOSC6, EXOSC5, TOB1A, EXOSC10, EXOSC4, ZGC:103759, EXOSC9, EXOSC8, DHX36, CNOT4A, CNOT4B, SI:DKEY-42I9.4, EXOSC3, TOB1B, DCPS, EXOSC2, EXOSC1, HSPA9, SI:DKEY-79D12.5, LSM1, CNOT10, LSM5, LSM4, LSM3, PABPC1A, PAN2, PABPC1B, LSM8, LSM7, LSM6, PAN3, CNOT7, CNOT1, CNOT2, CNOT8, DCP1A, CNOT9, MPHOSPH6, DCP1B	4.7712e-06
GOTERM_BP_FAT	GO:0051656	establishment of organelle localization	161	LTV1, PAFAH1B1A, PAFAH1B1B, RHOT1A, RHOT1B, CEP19, ZGC:153240, CEP120, TFG, NUSAP1, RHOAB, BORCS5, CADPS2, STARD3, PRKCI, CEP131, AP1AR, SCRIB, MLPHA, OCRL, KNL1, GPSM2L, FAM91A1, TERB2, IFT88, SI:CH211-161H7.4, SPATA17, NDEL1A, XPO1B, NDEL1B, PICALMB, XPO1A, KIF16BA, PICALMA, TBC1D23, SI:DKEYP-115E12.6, MAD1L1, LLGL1, LLGL2, IPPK, TMEM230B, SEH1L, STXBP3, ARL6, PEF1, CDCA5, TMEM230A, STXBP2, ANTXR2A, LMNL3, PSEN2, NMD3, KLHL12, NPM1A, NPM1B, SKA3, LIN7C, PRKCZ, SKA1, NOP9, SKA2, INPP5B, PARD3AB, RHOT2, CCNB1, SPAST, DNM3A, DTNBP1B, DTNBP1A, INPP5E, SNAP91B, NUP88, FAM83D, MDN1, BBS2, SEC16B, BBS1, MYO5AA, MYO5AB, SNAPIN, RAB3IP, EXOC6B, SI:CH211-200P22.4, BBIP1, NDC80, DNM2A, DIAPH2, VANGL2, EIF6, SYNJ1, CDK5, KIF13BA, GPSM2, NUMA1, CETN4, FYCO1B, SYNE3, LMNB2, LMNB1, SPTLC1, DNM1B, FYCO1A, NUF2, KIF1B, SPDL1, BBS7, BBS5, BBS4, RAB8A, CCT2, TRAK1A, TMED9, MKKS, STARD3NL, KIF23, KIF5BA, KIF5BB, ARFGAP2, ASPM, LSG1, KIFBP, INCENP, EXOC4, EXOC6, EXOC5, CCDC186, DCTN2, ABRAXAS1, ZNF207A, ZNF207B, DCTN1A, ABRAXAS2, SDAD1, F8A, AURKB, TRAK2, CDC42, TMEM201, PDZD11, LMNA, MFN2, CLASP2, NDE1, AP3D1, CLASP1A, WTIP, MLH1, RAB11A, WDR11, TTC8, CENPF, MXB, MXA, TACC3, TACC1, COPG2, PRICKLE2B, MXE, TRIM32, ACTR10, RAN	1.80093e-05
GOTERM_MF_FAT	GO:0016747	acyltransferase activity, transferring groups other than amino-acyl groups	161	ZDHHC16B, ACAA2, OSGEPL1, HDAC12, GTF2B, ZDHHC16A, HDAC11, ZDHHC6, NMT1A, ZDHHC7, ZDHHC1, LCLAT1, ZDHHC20A, ZDHHC20B, ZDHHC4, CHCHD2, HHAT, ZDHHC3A, KAT7B, KAT7A, KAT8, ZDHHC3B, ACAA1, PDHX, ESCO1, OXSM, NAT8L2, ESCO2, CASD1, CPT1B, PORCNL, GCAT, PLA2G15, GNPAT, TLCD3BA, SOAT1, SOAT2, KAT6A, HAT1, ALDH7A1, LIPT2, NAA60, LIPT1, MEAF6, ABHD4, CRATA, OSGEP, ACAT2, ACAT1, MOGAT3B, MOGAT3A, ZDHHC5A, DMAP1, KAT14, SAT2A.1, NAA50, ZDHHC15A, ZDHHC15B, EP300A, RARRES3, EP300B, PRDX6, MCAT, NAT8, CRATB, FASN, SI:RP71-1F1.6, NMT2, NAT9, SI:CH73-106K19.2, ALAS1, NAA40, ZDHHC12A, ZGC:92749, LPCAT1, NAT10, CROT, ZDHHC12B, PIGW, NAT14, SI:CH211-223A10.1, SPTLC1, CPT2, SPTLC3, DBT, GNPNAT1, DLAT, NAA30, CERS5, ELOVL5, ELOVL2, SIRT4, PLAAT1, ZDHHC13, SIRT5, ELOVL6, SIRT6, SIRT7, SIRT1, ZDHHC17, SIRT2, LRATB.1, SIRT3, HADHB, ZDHHC8B, KAT2A, AGPAT9L, CERS4B, DGAT1B, ZGC:103601, PAFAH1B3, PAFAH1B2, HDAC4, AGPAT5, GTF3C4, HDAC3, TAFAZZIN, HDAC1, NAA20, ZDHHC18A, SAT1B, CPT1AA, ZDHHC24, DLST, CPT1AB, ZDHHC21, HDAC8, AGPAT2, AGPAT3, AGPAT4, ELOVL1B, AANAT2, KAT5B, GPAT4, KAT5A, GPAT3, SPTSSA, YKT6, ZGC:154046, NAA10, CCDC57, SI:DKEY-78A14.4, MBOAT7, ELP3, ZDHHC23B, GNPAT2, RARRES3L, SPTLC2A, CREBBPB, NAT16L, SPTLC2B, CERS2B, ZDHHC9, LPCAT4, CERS2A, LPCAT3, ELOVL8B, LPCAT2, SAT1A.2, SCP2A, TAF1	2.01449e-05
GOTERM_BP_FAT	GO:0010648	negative regulation of cell communication	329	ADGRL2A, MAPKBP1, PID1, ARAF, TMBIM1A, PTPN11A, CBLB, GPATCH3, ZFYVE28, UXT, PREX1, TSC1A, ZEB2A, TSC1B, SPARTB, DHX58, WDR91, CCN6, FOXO3B, CHAC1, CDK5RAP3, CDON, GRB10A, TMEM88B, NFKBIL1, GPC1B, GRB10B, GPC1A, METTL3, TMEM170B, DKK2, DKK1B, KCTD10, INPPL1B, DDIT4, KCTD13, INPPL1A, PTBP1A, NEDD4A, URI1, SAMTOR, NUMBL, NLRX1, NPRL2, NPRL3, RGS7BPA, SI:CH211-204C21.1, SEC14L1, BLOC1S2, CYLD3, JUPA, WWTR1, LGALS3A, DDIAS, LGALS3B, VASNB, ERRFI1A, SLC33A1, NOG3, NCK2B, NCK2A, RNF34A, NOG1, CYLD, ZGC:113184, VANGL2, LOC570815, SMAD6A, TOLLIP, ZGC:162025, ARHGAP29A, BAMBIB, ATM, HYOU1, BAMBIA, ARHGAP29B, ADA, ARHGAP17A, ARHGAP17B, SLC35F6, ZDHHC12A, PAK1IP1, CCDC125, NEURL1AB, FAIM2A, OTUD7B, SNX13, TMEM53, PRPF19, ZDHHC12B, RGS7A, TDP2B, HERPUD1, SKILB, CRB2A, NKIRAS1, NKIRAS2, SUFU, RACK1, TNFAIP8L1, RSPO3, IDS, DUSP4, DUSP5, DUSP2, DUSP1, SH3BP4A, KIF7, IL17RD, RADIL2A, DUSP6, DUSP7, DLG5B.1, BCL6AA, AIDA, DEPDC5, KPTN, GRINAB, GRINAA, KANK2, AMER1, ZGC:92045, WNT8A, BCO2L, TANK, NKD1, WIF1, SULF2A, SULF2B, YTHDF2, PARP14RS1, CSNK1A1, SOCS1B, SOCS1A, ZGC:113531, DUSP8A, ANKRD6B, NUP62L, WTIP, SULF1, HAPSTR1B, GATAD2B, CASTOR2, SI:CH211-168F7.5, FAIMA, PNPLA6, LGR4, OTUD4, RIPOR2, SOX11A, SOX11B, CRTC3, TP53BP2A, UBE2D2, NOMO, PEBP1, RGS3A, INPP5KA, DEPTOR, SESN3, SESN4, SESN1, SESN2, CHP1, RGS8, TLE2C, TLE2B, PHLDA3, PIAS4A, TLE2A, SOCS3B, SOCS3A, GPR155A, DACT3A, GPR155B, ZGPAT, FBXW7, USP4, IGFBP3, CTNNBIP1, TSC2, LEMD3, LZTFL1, PLEKHA1A, PLEKHA1B, FRMD8, TLE3A, TEGT, MAPKAPK5, AJUBA, TRABD2B, TRABD2A, TLE3B, PDE11AL, PHACTR4A, INSIG2, INSIG1, PHACTR4B, SI:CH211-194K22.8, STK3, SOCS2, ATXN3, GPX4B, UACAB, DDRGK1, TMEM127, SKIA, LZTS2A, SKIB, NPHP4, SOCS9, BCL9L, SOCS5B, NFKBIAB, SOCS5A, NFKBIAA, LOC100500933, GRAMD4B, SMURF2, SMURF1, YJU2, SUPT5H, ARHGAP24, MGRN1A, MGRN1B, CNOT1, OTUD5A, OTUD5B, MKRN2, MDM2, PHF14, GRK5L, CNOT9, PTK7A, BCL2L1, LMBR1L, SI:CH211-223P8.8, SOCS6B, CHD8, GSK3AA, SPRED2B, TNFAIP3, GSK3AB, TNFAIP1, NCK1A, NCK1B, DUSP16, IRF2BPL, SPRED2A, UFL1, CYP26B1, SPRED1, DUSP10, PMEPA1, PTPN2A, PTPN2B, HIF1AN, NLK1, CHUK, ARRB2A, ARRB2B, AXIN1, GSK3BB, MOSMOB, SLMAPA, AXIN2, MOSMOA, PLRG1, GREM2A, GSK3BA, SI:DKEY-237I9.1, RNF213B, CISHA, RASA3, CPTP, TBC1D7, RASA2, AKT1S1, LDLRAD4B, ZMYND11, SLC25A5, RNF213A, LDLRAD4A, SOX4A, SLC24A2, PRKAA1, PRKAA2, NXN, SRC, TCF7L1A, ARR3B, PPM1BB, NF1A, CBL, SAMHD1, NF1B, CCDC136B, RNF2, STRN3, ZNRF3, NCLN, SI:CH211-121A2.2, FSTB, VHL, RFFL, AKAP12B, PTPN1, SI:CH211-247J9.1, CHURC1, EYA1, EYA2, TPBG, EYA3, KICS2, SPRY4, EYA4, TNS2A, REST, STAMBPA, DKK3B, STAMBPB, PDE10A, PIK3IP1, APC, TNIP1, SPRY2, SPRY1, BCOR, REREA	1.82975e-05
GOTERM_BP_FAT	GO:0023057	negative regulation of signaling	329	ADGRL2A, MAPKBP1, PID1, ARAF, TMBIM1A, PTPN11A, CBLB, GPATCH3, ZFYVE28, UXT, PREX1, TSC1A, ZEB2A, TSC1B, SPARTB, DHX58, WDR91, CCN6, FOXO3B, CHAC1, CDK5RAP3, CDON, GRB10A, TMEM88B, NFKBIL1, GPC1B, GRB10B, GPC1A, METTL3, TMEM170B, DKK2, DKK1B, KCTD10, INPPL1B, DDIT4, KCTD13, INPPL1A, PTBP1A, NEDD4A, URI1, SAMTOR, NUMBL, NLRX1, NPRL2, NPRL3, RGS7BPA, SI:CH211-204C21.1, SEC14L1, BLOC1S2, CYLD3, JUPA, WWTR1, LGALS3A, DDIAS, LGALS3B, VASNB, ERRFI1A, SLC33A1, NOG3, NCK2B, NCK2A, RNF34A, NOG1, CYLD, ZGC:113184, VANGL2, LOC570815, SMAD6A, TOLLIP, ZGC:162025, ARHGAP29A, BAMBIB, ATM, HYOU1, BAMBIA, ARHGAP29B, ADA, ARHGAP17A, ARHGAP17B, SLC35F6, ZDHHC12A, PAK1IP1, CCDC125, NEURL1AB, FAIM2A, OTUD7B, SNX13, TMEM53, PRPF19, ZDHHC12B, RGS7A, TDP2B, HERPUD1, SKILB, CRB2A, NKIRAS1, NKIRAS2, SUFU, RACK1, TNFAIP8L1, RSPO3, IDS, DUSP4, DUSP5, DUSP2, DUSP1, SH3BP4A, KIF7, IL17RD, RADIL2A, DUSP6, DUSP7, DLG5B.1, BCL6AA, AIDA, DEPDC5, KPTN, GRINAB, GRINAA, KANK2, AMER1, ZGC:92045, WNT8A, BCO2L, TANK, NKD1, WIF1, SULF2A, SULF2B, YTHDF2, PARP14RS1, CSNK1A1, SOCS1B, SOCS1A, ZGC:113531, DUSP8A, ANKRD6B, NUP62L, WTIP, SULF1, HAPSTR1B, GATAD2B, CASTOR2, SI:CH211-168F7.5, FAIMA, PNPLA6, LGR4, OTUD4, RIPOR2, SOX11A, SOX11B, CRTC3, TP53BP2A, UBE2D2, NOMO, PEBP1, RGS3A, INPP5KA, DEPTOR, SESN3, SESN4, SESN1, SESN2, CHP1, RGS8, TLE2C, TLE2B, PHLDA3, PIAS4A, TLE2A, SOCS3B, SOCS3A, GPR155A, DACT3A, GPR155B, ZGPAT, FBXW7, USP4, IGFBP3, CTNNBIP1, TSC2, LEMD3, LZTFL1, PLEKHA1A, PLEKHA1B, FRMD8, TLE3A, TEGT, MAPKAPK5, AJUBA, TRABD2B, TRABD2A, TLE3B, PDE11AL, PHACTR4A, INSIG2, INSIG1, PHACTR4B, SI:CH211-194K22.8, STK3, SOCS2, ATXN3, GPX4B, UACAB, DDRGK1, TMEM127, SKIA, LZTS2A, SKIB, NPHP4, SOCS9, BCL9L, SOCS5B, NFKBIAB, SOCS5A, NFKBIAA, LOC100500933, GRAMD4B, SMURF2, SMURF1, YJU2, SUPT5H, ARHGAP24, MGRN1A, MGRN1B, CNOT1, OTUD5A, OTUD5B, MKRN2, MDM2, PHF14, GRK5L, CNOT9, PTK7A, BCL2L1, LMBR1L, SI:CH211-223P8.8, SOCS6B, CHD8, GSK3AA, SPRED2B, TNFAIP3, GSK3AB, TNFAIP1, NCK1A, NCK1B, DUSP16, IRF2BPL, SPRED2A, UFL1, CYP26B1, SPRED1, DUSP10, PMEPA1, PTPN2A, PTPN2B, HIF1AN, NLK1, CHUK, ARRB2A, ARRB2B, AXIN1, GSK3BB, MOSMOB, SLMAPA, AXIN2, MOSMOA, PLRG1, GREM2A, GSK3BA, SI:DKEY-237I9.1, RNF213B, CISHA, RASA3, CPTP, TBC1D7, RASA2, AKT1S1, LDLRAD4B, ZMYND11, SLC25A5, RNF213A, LDLRAD4A, SOX4A, SLC24A2, PRKAA1, PRKAA2, NXN, SRC, TCF7L1A, ARR3B, PPM1BB, NF1A, CBL, SAMHD1, NF1B, CCDC136B, RNF2, STRN3, ZNRF3, NCLN, SI:CH211-121A2.2, FSTB, VHL, RFFL, AKAP12B, PTPN1, SI:CH211-247J9.1, CHURC1, EYA1, EYA2, TPBG, EYA3, KICS2, SPRY4, EYA4, TNS2A, REST, STAMBPA, DKK3B, STAMBPB, PDE10A, PIK3IP1, APC, TNIP1, SPRY2, SPRY1, BCOR, REREA	1.82975e-05
GOTERM_MF_FAT	GO:0003684	damaged DNA binding	32	DCLRE1B, DCLRE1A, DCLRE1C, SI:DKEY-119F1.1, OGG1, XPA, XPC, CRY-DASH, RBBP8, POLI, NBN, POLK, POLH, MUTYH, XNDC1, XRCC6, PARP1, XRCC5, RPA1, RAD23AB, REV1, RAD23AA, XRCC1, RAD23B, APTX, DDB2, NEIL3, ERCC4, APEX1, ERCC1, RPA3, ERCC2	2.01449e-05
GOTERM_MF_FAT	GO:0019207	kinase regulator activity	105	CCNK, ETAA1A, CCNT1, CCNI, CCNH, CCNF, CAB39L1, CAMK2N1A, CCNC, SH3BP5LA, PREX1, STK11, DEPTOR, CCND1, WDR91, CHP1, NBN, PIK3R3B, IGF2B, PIK3R3A, ATG14, ATG13, MOB3A, MOB3C, CCNE2, WDR81, CCNE1, CSNK2B, SI:DKEY-112A7.4, CCNQ, PRKRIP1, GSKIP, PIK3R2, BCL10, PIK3R1, MOB2A, CCNB3, MOB2B, CCNB2, CCNB1, GCN1, HEXIM1, AFAP1L2, PARP16, NET1, MOB1A, IBTK, CDKN2A/B, PKIG, MNAT1, INKA2, CCNJL, CDKN1D, CDKN1A, CAB39L, PRKAR1AA, RPLP1, PAK1IP1, PRKAG1, SH3BP5A, SH3BP5B, PRKAR1AB, MOB1BB, MOB1BA, CKS1B, CNPPD1, CAMK1B, STRADA, STRADB, NRG1, INKA1B, PARP8, CCNA2, DBF4, CKS2, CCNI2, CDKN1BA, CDKN1BB, CAB39, PARP6A, PARP6B, PRKAR2AA, DBF4B, CCND2A, CCND2B, CCNT2A, CDKN1CB, CCNT2B, PRKAG2B, PRKAG2A, CCNL1B, CCNL1A, ELP3, ELP4, APC, CCNG2, CCNG1, ZGC:86839, KIDINS220A, KIDINS220B, ETAA1B, RICTORA, CAMK1DA, CDKN3, RICTORB	2.07421e-05
GOTERM_BP_FAT	GO:0043436	oxoacid metabolic process	344	FAAH, MTRR, PRKAB1B, PRKAB1A, ECI1, ABAT, ALKBH7, ENO3, ZGC:123305, AS3MT, LIPG, GLUD1A, MMUT, MLYCD, GLUD1B, SEPHS1, ACAD11, LOC101884755, GAMT, MCCC2, PDHX, ACOT8, MECR, OXSM, ECH1, LOC553228, HOGA1, ZGC:56585, CPT1B, HIBADHB, ASRGL1, HIBADHA, GCAT, MTAP, GCSHA, PCXA, PTGES, LDHBA, HACD1, SRCAP, PDXDC1, SHMT2, SHMT1, ZGC:162816, MGST2, HACD3, LIAS, HACD2, HACD4, ASAH1B, ASAH1A, LDHA, SGPL1, INSRA, MARC1, LDHD, INSRB, AFMID, PNPO, ASL, LTA4H, DECR2, MGST3A, MGST3B, PCK2, DECR1, MTHFR, PYCR3, ACADSB, MCAT, DSELA, CS, DHFR, FA2H, CMASA, ALDH6A1, ACOT11A, ADI1, PRXL2B, PAH, FASN, ECHDC3, KYAT3.2, ALDH18A1, CTPS1A, LOC110438534, ENO1A, ENO1B, ZGC:92749, ZGC:172121, SLC27A1A, PRKAG1, SI:CH211-212O1.2, CROT, PFAS, HADHAA, HADHAB, AACS, NANP, AUH, ACADL, HSD17B12B, HSD17B12A, PHGDH, DLAT, ACADM, ABCD3A, ENOPH1, ZGC:85777, ACADS, ABCD3B, AASS, GATD1, ARG2, LYPLA1, ELOVL5, ELOVL2, ELOVL6, RENBP, PTGR2, GATD3, HADHB, UGDH, ALDH5A1, SDHAF3, IVD, RGN, ALDOB, ACSBG2, PDHA1A, FH, OAT, ECHS1, PAPSS2B, ACOT20, HAAO, ODC1, DLST, HSD17B4, NPL, HSD17B8, PAPSS1, MTHFD1L, DGLUCY, CBR4, AASDHPPT, PRKAG2B, OLAH, PRKAG2A, MDH2, PNPLA8, PKMA, FAH, KGD4, GNMT, ALDH4A1, CBSB, CBSA, ELOVL8B, TPI1A, TPI1B, SLC7A3A, OTC, PTGESL, PECR, ACAA2, ACSL4A, PARK7, ACSL4B, ALDH1L2, FADS2, MPC1, SLCO2B1, QDPRA, PPARAB, OGDHB, ACAA1, HADH, ACSS2L, PSPH, OGDHA, PHYH, GPT2, ACBD5A, GGT5A, GGT5B, DLDH, PGD, THNSL2, ACOT18, ALDH3A2A, ALDH3A2B, LGSN, ILVBL, LOC100037342, GAPDHS, SLC27A6, SLC27A4, ACLYA, ABHD3, IREB2, GMPS, ACACB, ACACA, PFKPA, PFKPB, ACAT1, AMDHD1, AMDHD2, PGK1, PGAM1A, HYI, THEM4, HACL1, PGAM1B, TECRB, ACBD4, GOT1, PPARDB, UROS, IDH1, PPARDA, GFPT1, IDH2, ACSL3B, GGH, ASNS, ACSF3, ACSF2, UEVLD, GCLC, AMACR, CRYL1, ACO1, BLMH, DEGS1, NIT2, QDPRB.1, ABCD4, ACADVL, DAGLA, ASNSD1, ADPGK, SLC25A44B, APIP, GLULA, ETFA, GLULB, DBI, MTR, ETFB, SLC25A44A, PTGES3A, HK2, HK1, DHTKD1, NDUFAB1A, NDUFAB1B, SI:CH211-212D10.2, CYP26B1, ACOXL, CPT2, KYNU, DBT, DSE, IDH3B, ME1, ME3, ME2, HIBCH, IDH3A, BCKDHA, TTC36, LPIN1B, THA1, LPIN1A, MDH1AA, MDH1AB, LOC100333227, BCKDHB, CAD, HPDB, AMT, ACSL1A, BPGM, ALDOAA, ACSL1B, GOT2B, HPDL, PTGES3B, DDAH1, DCT, ACOX1, GOT2A, EHHADH, ASPG, HAGH, ACOX3, DAGLB, PRODHA, GAPDH, BCAT2, PRKAA1, DDC, PFKLA, PRKAA2, ACSS2, CARNMT1, CPT1AA, CPT1AB, PDHB, HSD17B10, AZIN1B, AZIN1A, ELOVL1B, HMGCL, SRR, GLSA, GLSB, PM20D1.2, TDH, D2HGDH, LPLA, RPP14, ACSS1, MDH1B, GPIA, PYCR1B, PYCR1A, IDH3G, CCDC57, GCDHA, GCDHB, PEDS1, ASS1, ALDOCB, GSTZ1, PNKD, GNPDA2, SCD, PSAT1, CTH, LPIN2, SI:CH211-198N5.11	1.93398e-05
GOTERM_BP_FAT	GO:0055086	nucleobase-containing small molecule metabolic process	285	UGP2B, UGP2A, PANK2, MT-CO1, UXS1, NUDT1, NUDT2, NADSYN1, NUDT5, ENO3, FLAD1, NME2B.2, PPAT, NME2B.1, FDXR, MLYCD, MPV17, GUK1A, PDHX, ACOT8, ENTPD1, AMPD2A, PANK1A, PANK1B, ENTPD2A.1, ENTPD4, ENTPD6, TALDO1, ATP5FA1, MTAP, ADCY9, SUCLG2, NT5C1BB, FAR1, HPRT1, AMPD2B, GNE, UCKL1B, UCK2B, UCK2A, ATP5L, PRPSAP1, PRPSAP2, ZGC:174928, INSRA, PPCS, INSRB, AFMID, NADKB, PMM2, LOC110438480, PAICS, MRPL24, DERA, HPRT1L, ALDH6A1, ACOT11A, UCK1, CTPS1A, ADA, ITPA, NUDT4B, NUDT4A, LOC560627, DPYS, ENO1A, ENO1B, PFAS, PPCDC, MT-ATP6, HINT1, MCEE, ATIC, NNT, RFK, ATP5MC3A, ATP5MC3B, GNPNAT1, DLAT, TK1, AASS, NUDT3B, NUDT3A, ADKB, ELOVL5, ADKA, SI:DKEY-261J15.2, NME3, ELOVL6, NME4, ADCY6B, ADCY6A, APRT, UGDH, PNP5A, PNP5B, NME6, NME7, NME9, ALDOB, UMPS, PDHA1A, AMPD3B, DTYMK, PAPSS2B, KARS1, ACOT20, HAAO, DLST, FITM2, TYMS, ADCY8, ADCY7, PAPSS1, ATP5F1B, ZGC:103759, EXOSC2, ATP5PF, MAPDA, ATP5PD, ATP5PB, NMNAT3, PKMA, ATP5F1C, ATP5F1D, ATP5F1E, MT-ATP8, GNMT, NUDT7, IMPDH1B, NMNAT1, TPI1A, ATP5PO, TPI1B, NPPCL2, NAMPT3.2, SI:DKEY-37G12.1, ADA2A, ENTPD5B, MPI, ACSL4A, PARK7, GUCY2CB, MACROD1, NUDT18, ENPP1, NUDT17, MACROD2, OGDHB, NUDT15, ATP5MEA, NUDT14, PDE8A, ATP5MEB, ACSS2L, OGDHA, NUDT12, ADCY2B, ADCY2A, G6PD, PGD, ACOT18, DCTD, GPD2, GAPDHS, CMPK2, ACLYA, H6PD, CNP, NPR2, AK1, AK2, GMPS, GMPR, AK3, AK4, UAP1, ACACB, FHIT, ACACA, PFKPA, PFKPB, ATP5MC1, OARD1, UAP1L1, PMVK, PGK1, PGAM1A, PRPS1A, PRPS1B, SI:CH211-140M22.7, ADSSL, ATP5MF, PGAM1B, PDE4BA, UQCC3, IDH1, GFPT1, IDH2, ACSL3B, GFUS.1, ADPGK, ATP6V1AA, ATP6V1AB, PRTFDC1B, GMPPAA, DNPH1, GMPPAB, HK2, HK1, DHTKD1, GMPPB, NADK2, NT5C2A, OPA1, NAPRT, KYNU, NT5C2B, PGM3, PGM2, SI:CH211-243J20.2, PGLS, UPP1, PARGA, ACOT9.1, PARGL, NAMPT1, ADSL, CDADC1, MDH1AA, HMGCS1, MDH1AB, NAMPT2, DCAKD, CAD, ACSL1A, HMGCRB, BPGM, SLC25A55A, HMGCRA, ALDOAA, ACSL1B, COASY, ATP6V1BA, NT5C3A, SLC25A18, RRM2B, ATP6V1B2, SLC25A12, DCTPP1, GAPDH, RBKS, MVDA, PFKLA, ACSS2, MVK, LOC100330864, RPE, GMPR2, SLC25A22A, PDE9AB, PDHB, SAMHD1, ELOVL1B, GMDS, LOC572225, ACSS1, SI:DKEY-21C1.4, MDH1B, GPD1C, GPIA, RRM1, DUT, RRM2, URAHA, GCDHA, GCDHB, ALDOCB, DHODH, RPIA, SUCLA2, IMPDH2, CMPK, NAXD, RAN	1.93517e-05
GOTERM_MF_FAT	GO:0016765	transferase activity, transferring alkyl or aryl (other than methyl) groups	54	GSTM.2, GSTM.1, CHM, GSTM.3, GSTP1.2, DTWD2, DTWD1, PTAR1, FNTA, FNTB, GSTK2, GSTK1, GGPS1, GSTO2, DHPS, LANCL1, RABGGTB, RABGGTA, DHDDS, MAT2AA, MAT2AB, AGPS, SMS, MAT2AL, GSTK4, PTGES, UBIAD1, TSR3, GSTT2, MGST2, GSTR, SRM, DPH1, DPH2, PGGT1B, PDSS2, PDSS1, MGST3A, COX10, MGST3B, FDFT1, NANSA, NUS1, FDPS, MMAB, TRIT1, GSTZ1, HMBSA, COQ2, TRMT5, HMBSB, TRMT12, MGST1.2, GSTT1A	2.19104e-05
GOTERM_BP_FAT	GO:0000460	maturation of 5.8S rRNA	31	MAK16, NOL9, KRI1, NOP9, RPF1, WU:FC33B09, EXOSC7, EXOSC10, ERI1, EXOSC9, EXOSC8, RRS1, MTREX, EXOSC3, EXOSC2, RRP15, ABT1, RPP40, URB1, WDR12, GNL2, FTSJ3, GNL3, BOP1, NSA2, LAS1L, EIF6, C1D, RPS21, PES, MPHOSPH6	2.08533e-05
KEGG_PATHWAY	dre03015:mRNA surveillance pathway		83	HBS1L, DAZAP1, SMG1, ACIN1B, EIF4A3, CASC3, SMG7, NXT2, SMG5, SMG6, MSI2B, PPP1CB, GLE1, MSI2A, PNN, PPP1CC, PCF11, CLP1, PAPOLG, MAGOH, PPP2R2AA, PAPOLA, NXF1B, PPP2R5CA, PPP2R2AB, ETF1B, FIP1L1B, PELO, PPP2R5CB, UPF1, NCBP2, SSU72, PPP2R5D, SRRM1, WDR33, MSI1A, DDX19B, DDX39B, LOC137487191, WDR82, MSI1B, PPP1CBL, PPP2R1BA, PPP2R1BB, RBM8A, RNMT, CSTF3, CSTF2, GSPT1, PPP2CB, PABPN1, PPP2R3C, PPP1CAA, PPP1CAB, CSTF1, PPP2R5EB, SAP18, SYMPK, PPP2R5EA, CPSF4, CPSF6, TAF15, RNGTT, CPSF1, FUS, CPSF3, ALYREF, CPSF2, PYM1, UPF3B, PPP2R3B, PPP2R3A, TARDBPB, TARDBPA, LOC100537556, PABPC1A, PABPC1B, NUDT21, GSPT1L, PPP2CAA, PPP2CAB, PPP2R2D, RNPS1	5.32383e-06
GOTERM_CC_FAT	GO:0000123	histone acetyltransferase complex	62	TRRAP, JADE1, JADE3, YEATS4, JADE2, SGF29, ING3, KAT7B, RUVBL2, KAT7A, RUVBL1, KAT8, EPC2, ACTL6A, TADA3L, PHF20B, SUPT7L, PHF20A, PHF20L1, MORF4L1, TAF6L, KAT2A, BRD8B, KAT6A, ENY2, MEAF6, TAF9, ATXN7L3B, ATXN7L3A, TAF5L, SUPT20, KANSL1A, KANSL1B, KAT5B, KAT5A, MSL2B, MSL2A, EP400, EPC1B, EPC1A, DMAP1, KANSL1L, EP300A, TAF12, MCRS1, TAF10, EP300B, BRD1A, BRD1B, CREBBPB, ZZZ3, MRGBP, TADA2A, MSL1B, YEATS2, KANSL2, MSL1A, KANSL3, TAF6, TAF5, BRPF3A, BRPF3B	1.02385e-05
GOTERM_CC_FAT	GO:0005768	endosome	382	PI4K2B, VPS29, SLC46A1, SNX27A, PTPN23B, PTPN23A, ZDHHC1, ZFYVE28, SI:DKEY-16L2.16, SCAMP4, ZFYVE27, RAB14L, WDR91, KDR, ANKFY1, VPS35, EHD1B, B2M, VPS36, EHD1A, VPS18, STARD3, SLC11A2, MON1BB, AP1AR, CHMP4BA, SCAMP1, CHMP4BB, SCAMP3, SCAMP2, ZFYVE16, WDR81, EPHA4A, SNX27B, CDIP1, RELCH, MCOLN1A, ATP6V0D1, VPS25, PI4K2A, EPHA3, OPTN, VPS28, SGIP1B, LRPAP1, MTMR2, CYB561A3A, VPS26C, LPAR1, PIK3R4, VPS26A, VPS26B, TGOLN2, SNX3, INPP5B, SNX4, AP5M1, INPP5F, MICAL1, VPS8, VTI1A, VPS11, HESX1, SNX7, RAB11FIP2, SNX5, VPS16, VTI1B, SNX6, PPP1R21, RAB27A, TMEM192, RAB27B, SNF8, STAM, PACSIN1B, SORT1A, EHD3, CALY, TOLLIP, ARF6A, ARF6B, MON1A, APPA, APPB, SNX12, FYCO1B, SNX13, PCSK9, SNX11, LITAF, RAB22A, SPPL2, EEA1, ZGC:123107, PIP4P2, CHMP1B, ZGC:101559, FYCO1A, DENND10, CHMP1A, APPL2, RAB8A, APPL1, RAB8B, WDR48B, GATD1, GRIPAP1, UBAP1LB, STARD3NL, PLLP, CCDC115, COMMD1, SLC39A14, TMEM175, RAB11BB, RAP2C, AMOTL2A, VAMP8, AMOTL2B, RAB11BA, BACE2, ZNRF2A, RAP2B, PICK1, RAB7B, CDKN1BA, CDKN1BB, ZNRF2B, STX12L, RAB7A, VAMP3, PIP4P1B, STX12, CD63, MARCHF2, ZGC:92045, SLC66A2, ZGC:153184, PIP4P1A, SNX30, LDLRAP1B, LDLRAP1A, GGA1, STAMBPL1, SNX25, MARCHF8, STX6, DBNLB, TBC1D12B, MVB12BA, CLCN5B, CLCN5A, SLC31A2, SLC31A1, TRAPPC10, AP3D1, SNX21, PLEKHA3, RAB35A, RAB35B, ZGC:100918, RAB11A, TMEM59, DENND6AA, SI:RP71-46J2.7, SNX16, SNX17, SNX14, SNX1B, RAB9A, UBAP1, LAMTOR2, LAMTOR1, SNX1A, CD68, LAMTOR3, RAB9B, WASHC4, WASHC5, PDCD7, WASHC2C, MAP2K2A, MAP2K2B, LAPTM4B, CDH1, TSG101B, LAMP2, ZGC:162872, ABHD17AA, CHMP5B, TSG101A, CHMP5A, AP5S1, ABHD17AB, PLEKHJ1, KCMF1, SH3GL1A, MAP2K1, MMGT1, VPS33A, SH3GL1B, SPNS2, ATG9A, VPS33B, ATP11C, ATP11B, OCRL, ATP11A, TICAM1, ACAP1, RAB31, RAPGEF2A, SLC9A7, RAPGEF2B, HGS, ZFYVE9A, WDFY1, DENND6B, ZGC:66427, WDFY2, STEAP2, STAM2, ARL8A, EPN3A, TMEM230B, RAB5B, RAB5C, TMEM230A, ANTXR2A, GRB2A, LOC100332969, CLEC16A, GRB2B, LDLRB, SI:DKEY-19B23.8, LDLRA, PLD3, MTM1, ZGC:100846, DTNBP1B, DTNBP1A, RAB11FIP4B, ACAP2B, PACSIN2, TBC1D14, PACSIN3, SLC38A9, FLOT1B, TMEM106BB, TMEM106BA, TBC1D16, LAMP1B, UVRAG, RAB4A, RAB4B, ANKRD27, VPS26BL, ITM2BB, VTA1, TRAPPC5, DENND4C, CCZ1, M6PR, LOC553528, CLINT1B, CLINT1A, IGF2R, UEVLD, MGRN1A, MGRN1B, RAB33BA, VPS37BB, RAB11FIP5B, CHMP2A, PLEKHM1, RAB11FIP5A, PLEKHM2, VPS37BA, TUBGCP6, ITM2BA, CCDC22, FGFR4, FLOT2B, FLOT2A, PLEKHF2, EPN1A, GGA3A, TNFAIP1, MHC2D4B, SNX8A, SNX10A, TMEM108, PMEPA1, GGA3B, WASH1, RUBCN, ABCC4, PDCD6IP, ABCB6A, VPS37C, CHMP2BA, VPS37D, CHMP2BB, VPS37A, EPN2, PTP4A1, SCAMP5A, RABEP1, RABEP2, TBC1D5, CPTP, CHMP3, SYBL1, PIK3C3, LDLRAD4B, CHMP7, LDLRAD4A, RNF128A, CORO1CA, BECN1, VAC14, SLC48A1B, SLC48A1A, UNC93B1, VPS4B, GOSR2, VPS4A, TGFBRAP1, ABHD17C, CLCN3, ARL8BB, ARL8BA, F8A, RAB21, B2ML, RAB40B, RAB20, RAB40C, VPS51, RPS6KC1, VPS50, VPS53, RAB23, ERBB2, RAB24, ENTR1, PDLIM4, SLC9A6A, SH3GL3B, PTPN1, RAB5AA, RAB5AB, SH3GL3A, GPR161A, ARRDC3B, ARRDC3A, SORL1, TPCN2, TPCN1, RAB10, MYO1D, STAMBPA, STAMBPB, LPAR2B, CLCN4, ABHD17B, RAB14, STX7L, RAB12, DOP1A, VPS41, RAB13, OCIAD1, ATP13A2, VIPAS39, SI:CH211-51C14.1, KIDINS220B, CHMP6B, HBL1, VPS35L, EHD2B	1.02476e-05
GOTERM_BP_FAT	GO:0007030	Golgi organization	60	PI4K2B, UBXN2A, GOLGA2, GOLGA5, FAM174B, TMED3, TMED2, TRAPPC11, SEC22BB, SEC22BA, TMED7, TMED5, TMED4, TMED9, COG7, MYO18AB, TANGO2, COG4, COG3, COG2, VRK1, GORASP2, GOLPH3B, GOLPH3A, VAMP4, TMED1B, PI4K2A, BLZF1, OPTN, TMED10, PDCD10B, PDCD10A, USO1, ARL1, GORASP1A, GORASP1B, VCPIP1, VPS51, SURF4L, VTI1A, DYM, ARHGEF28A, LURAP1, VTI1B, CLASP2, SEC16B, PLK3, HACE1, YIPF4, YIPF5, SURF4, HUWE1, LYSMD3, TJAP1, VMP1, NSFL1C, TRIP11, PLEKHM2, ATP8B5A, BET1	2.29262e-05
GOTERM_BP_FAT	GO:0009891	positive regulation of biosynthetic process	456	MDC1, MAML1, RXRGB, GPATCH3, GABPB1, DCAF6, ZGC:123305, TBK1, MSANTD1, SI:CH73-61D6.3, MED1, MEF2B, PTMAB, PTMAA, WDR75, HMGA1B, SMARCAD1A, MEPCEA, HMGA1A, MEF2AA, SMARCAD1B, PRR16, MAML3, THRAB, THRAA, ABCB7, ATXN7L3B, NFE2L2A, GATA3, ATXN7L3A, PLA2G6, PRDM10, LARP1, STMP1, SI:DKEYP-84F3.5, WBP2NL, CGA, PPARGC1A, JUPA, PPARGC1B, MLLT1A, JUNE, JUN, AFAP1L2, ZNF142, JUND, LARP7, TRIP4, UPF3B, NFATC1, PBX4, TBR1B, ELL2, NFATC4, MLLT1B, REL, HNRNPD, CDK12, CDK13, WACA, SETD4, PHF2, TEAD3B, SETD3, ZGC:110158, TEAD3A, ELL, SETD7, KDM8, PRKAG1, LOC569441, PTH1R, MED16, ING1, MED18, PHF8, IKBKB, MED12, EDRF1, ING2, MED10, QKIA, AHR2, IKBKE, MYOG, RXRBB, SS18, HELLS, RXRBA, SIRT2, MED23, MED25, KAT2A, MED24, MTF1, TET3, CTDNEP1B, CTDNEP1A, ZGC:101664, RARGA, NBAS, WNT8A, LEO1, SULF2A, CCNT2A, MEF2D, BRD4, SULF2B, CCNT2B, ELF2B, ELF2A, YTHDF2, TRMT10C, GSX1, SI:CH211-260E23.9, GABPB2A, MCRS1, GABPB2B, SUB1B, NR1H4, NR1H3, SUB1A, SULF1, HIPK2, MEF2CA, MEF2CB, CREBBPB, PSMC6, ABCB10, NFIA, APEX1, NFIC, ZNF335, BRDT, ARID1AB, ZNF451, SOX11A, TFE3B, SOX11B, ARID1AA, IGF2BP2A, CCNT1, FMR1, IGF2BP2B, SI:DKEY-93H22.8, UNGA, PAX6B, RUVBL1, NFATC2IP, KMT5B, PITX3, MEIS1B, ANKRD49, DYRK1B, LARP4B, GTF2F1, TICAM1, ILF2, LDB1A, LDB1B, ZNF318, MRTFAB, ENY2, KMT2A, SMYD5, MAX, CREBL2, RCC1L, MED30, COA3A, MRTFBB, MRTFBA, NDP, HNRNPA0A, HNRNPA0B, GLI2A, AKIRIN2, ZNF513A, AKIRIN1, BICRAL, ARPP19A, NEK7, PYM1, BCDIN3D, RFXANK, ZGC:91944, NFKB2, ZGC:154006, CDK9, BCL9, CDK7, SYNCRIPL, MAFF, ZFP64, USF1L, YY1A, SI:CH211-210P4.6, MAFK, ETV5A, RNF10, ETV5B, RMND1, NCK1A, NCK1B, CDC73, SI:CH211-178N15.1, LBH, OPA1, UBTF, YAF2, EIF5A, CHUK, ZFP91, ZGC:112982, DNAJC2, TRAF6, GAPDH, SOX4A, WBP2, FOXK1, LDB2B, TP53INP2, TP53INP1, IGF2BP3, POLR2G, GATA1B, LHX1A, LOC565819, E2F7, E2F8, TBX1, SSB, ASXL1, ASXL2, VPS72B, CCNK, VPS72A, TENT5AA, CALCOCO1A, CCNC, RPS6KA1, JMJD4, SMARCC2, GLIS2B, GLIS2A, METTL3, RUNX3, UHMK1, RUNX1, LOC568955, NR1D2B, GUF1, ZNF711, TP53, DHX9, EIF5A2, NPM1A, NPM1B, FXR1, FXR2, DHX33, ZNF827, DHX34, DHX37, TP53BP1, SI:CH211-222L21.1, WWTR1, MED13A, EP300A, MED13B, TENT5BA, EP300B, SMARCA5, DYRK1AB, NCK2B, SMARCA1, SMARCA2, DYRK1AA, NCK2A, NOL11, DHX29, TOP2A, TOP2B, DAZAP1, IL15L, MEOX1, LARP1B, SYNCRIP, BMAL1B, BMAL1A, RYBPA, UBTFL, RYBPB, NCOA2, ATMIN, NCOA6, NCOA3, TFEB, PPRC1, ACTR2A, SREBF2, ACTR2B, CNEP1R1, CNBPA, MED19A, CNBPB, MED19B, YAP1, HEATR1, TEFA, RELA, RELB, SMAD3B, PRRX1B, SMAD3A, PANX1A, METTL5, GPBP1L1, RTRAF, PRKAG2B, PRKAG2A, ARNT2, RUNX2B, RUNX2A, ZGC:153631, MAD2L2, CTNNB2, TCEA1, CTNNB1, KMT5AA, CRTC2, CRTC3, CXXC1B, ICE2, CXXC1A, NR3C1, CHCHD2, PPARAB, MGAA, IGF2B, KMT2BA, HOXB4A, ANGEL2, TBX3A, MYCB, THRAP3B, ZMP:0000001236, IRF10, SMARCA4A, FOXK2B, FOXK2A, RXRAA, RXRAB, PLGRKT, SUPT6H, SI:DKEY-23C22.6, HNRNPUA, HNRNPUB, WNT4, BCL9L, TFAP2A, SMAD2, PURBB, TFAP2C, UQCC2, PPARDB, PPARDA, PCIF1, HMGA2, HNRNPABA, HNRNPABB, SUPT5H, SMAD5, JAK2A, NFATC3A, NFATC3B, LOC571865, MKRN2, SRFA, ABRAB, ABRAA, THRB, ZGC:114119, CHD8, YBX1, MYSM1, SFR1, LIN28AB, ZNF143B, MYBL1, LPIN1B, UTP15, LPIN1A, ABHD14B, IRAK4, MYBL2B, ARID1B, TENT5C, ETV4, MYBL2A, ELF1, SCAMP5A, DDAH1, IRF3, MYOD1, IRF7, PXYLP1, IRF9, RBM22, KMT2CB, KMT2CA, RARAA, MICAL2B, USP16, TBX2B, RARAB, TBX2A, LEF1, ASB11, RNF4, NR2C2, SSBP3B, HSPD1, BICRA, ATAD2B, SI:CH211-214E3.5, SMARCC1B, SMARCC1A, TRA2B, TRA2A, ATOH8, JUNBA, JUNBB, SI:CH211-59O9.10, LURAP1, KMT2BB, HOXA4A, CHURC1, LGALS9L3, LARP4AA, USF2, USF1, LARP4AB, TBX15, REST, PITHD1, SI:DKEY-154P10.3, KANSL3, CIRBPB, CIRBPA, ATF4A, PAXBP1, RBMX, LPIN2, TAF3, SSBP4	2.31507e-05
GOTERM_MF_FAT	GO:0140104	molecular carrier activity	75	VPS72B, ERCC6L, VPS72A, DDX46, CHD8, MCM9, CSE1L, EIF4A3, EMC10, HIKESHI, IPO4, NUBP1, NUBP2, NDUFAB1A, NDUFAB1B, XPO4, XPO6, RUVBL2, RUVBL1, KPNA6, KPNA4, KPNA5, TNPO1, KPNA2, KPNA3, KPNA1, MMGT1, DDX55, DDX11, NUTF2, DDX51, CHD1L, SMARCAD1A, SUPV3L1, OXA1L, RNF213B, SCO2, XPO1B, EMC7B, SMARCAD1B, XPO1A, KPNB3, RNF213A, FXN, KPNB1, PIF1, VCP, RTEL1, MOV10B.1, HBAE5, MOV10B.2, COX18, COX17, DDX20, SPTY2D1, TNPO2A, NUP42, EMC2, EMC3, CYGB2, EMC4, CYGB1, EMC6, ASCC3, NUBPL, SI:DKEY-24L11.2, XPO7, ATOX1, SNUPN, CCS, CBWD, SLC25A39, ERCC3, ANP32E, NUTF2L	2.86383e-05
GOTERM_MF_FAT	GO:0004527	exonuclease activity	57	DCLRE1B, TRIR, DCLRE1A, FEN1, DCLRE1C, SMFN, EXO1, ENPP2, CNOT6B, EXO5, ENPP1, MSRB1B, POLE, CNOT6A, DIS3L2, POLG, CNOT6L, REXO1, DIS3, REXO4, XRN1, NME7, PLEX9.1, PDE12, PLEX9.2, XRN2, EXD2, EXD3, DDX1, PARN, ISG20L2, PLD3, WU:FC33B09, WRN, EXOSC10, EXOSC4, ERI1, POLD1, EXOSC3, ATRIP, TOE1, MGME1, ZGC:110269, CPSF3, SLC52A2, APEX2, MRE11A, USB1, APTX, ISG20, PAN2, CNOT7, APEX1, TDP1, RAD1, CNOT8, NOCTA	3.12666e-05
GOTERM_BP_FAT	GO:0072599	establishment of protein localization to endoplasmic reticulum	27	SRP19, TRAM1, ZFAND2A, SRP54, ZGC:56596, SRP14, TRAM2, SRP72, SEC61G, SEC61B, SEC62, GET3, SEC63, SGTB, SSR3, SGTA, ZGC:113278, SRP68, SRP9, SEC61A1A, SPCS3, SPCS2, SEC61A1B, SPCS1, SRPRA, RAB3GAP2, SRPRB	2.90588e-05
GOTERM_BP_FAT	GO:0000462	maturation of SSU-rRNA from tricistronic rRNA transcript (SSU-rRNA, 5.8S rRNA, LSU-rRNA)	27	UTP25, HEATR1, KRI1, WDR46, WDR43, NOP9, RPS16, BMS1, DHX37, RRS1, RRP36, SLX9, DCAF13, ABT1, UTP6, UTP4, UTP3, RPP40, NGDN, PWP2H, TBL3, RPS8B, RPS8A, TSR2, TSR1, NOL10, RPS21	2.90588e-05
GOTERM_BP_FAT	GO:0016310	phosphorylation	601	COQ8AA, MAPKBP1, PI4K2B, PRKAB1B, CASKA, PRKAB1A, COQ8AB, ARAF, CAMK2N1A, TESK2, PIMR68, ROCK2A, TBK1, ROCK2B, RPS6KA3A, CLP1, AKT2, CDK20, GUK1A, XYLB, PRKCI, CSNK2A1, DAPK3, AAK1A, MAP3K20A, PASK, AAK1B, BCR, PRKD3, RIPK1L, PRKCQ, PI4K2A, GNE, ITPK1B, PRKCZ, ABR, HYKK.2, YRK, TRIOB, SNRKB, SNRKA, TRIOA, LYN, PLK4, CDK17, PLK3, CDK19, CHKB, EIF2AK1, PLK1, EIF2AK3, EIF2AK2, CAMK2B1, CDC7, BRAF, EIF2AK4, PPIP5K1B, PPIP5K1A, UCK1, MAPKAPK2A, TOLLIP, CDK10, CDK12, CDK13, CDK15, PRKCHB, CDK16, SMG1, PIMR151, PRKAG1, PIP4K2CA, SI:DKEY-112G5.3, IKBKB, DSTYK, PIMR157, PIMR154, FASTK, RFK, PBK, RPS6KB1B, RPS6KB1A, IP6K2A, RIOK2, TK2, PRPF4BB, RIOK1, IKBKG, TK1, PRPF4BA, IKBKE, IP6K2B, JAK1, IKBIP, ADKB, PRKG1A, RIPK2, SPHK2, ADKA, RIPK4, FN3KRP, BAZ1B, DUSP6, ITPKA, CINP, ACVR1BB, ACVR1BA, MKNK2B, CLK4B, PKN3, RAF1A, RAF1B, PAK2B, NTRK3A, PIMR48, NTRK3B, PAK2A, PSMB7, PLK2B, CLK4A, AGK, TPK1, RIOK3, CSNK1A1, GLYCTK, SI:CH211-220I18.4, PKMA, HIPK2, ETNK2, ETNK1, COQ8B, FRK, CLK2B, DGKE, CLK2A, PDK3A, MARK4B, PDPK1B, PFKFB2A, MAP2K2A, MAP2K2B, STK10, STK11, PIP5K1AA, PIP5K1AB, ULK1B, ULK1A, STK16, PIM1, NEK1, MAP3K8, NEK2, PIM3, PIM2, NEK3, PIK3R3B, MAP3K7, MAP3K4, ACVR2AB, ACVR2AA, MAP3K5, PSKH1, MAP2K1, MAPK14B, DYRK1B, VRK1, VRK2, VRK3, HIPK3B, HIPK3A, NRBP1, MOB3A, MOB3C, MELK, MAPKAPK3, MAK, MAPKAPK5, MAPK14A, ROR1, MAGI1B, CSNK1G1, BLK, IPPK, PFKFB1, PFKFB3, AK1, STK39, AK2, MAP2K4A, SLKA, MAP2K4B, AK3, AK4, CITA, PIP4K2AA, PKMYT1, PIP4K2AB, MOB2A, PFKPA, PFKPB, PRKCAA, MOB2B, FGGY, TKFC, CSNK1G2A, STK35, PIP5K1CB, CSNK1G2B, STK36, SLKB, PMVK, PGK1, ABL1, ABL2, PRPS1A, PRPS1B, IP6K1, PKDCCA, MAP2K7, PKDCCB, MAP3K22, MAP2K5, MAP2K6, NEK8, NEK4, NEK6, NEK7, WNK1A, WNK1B, CDK9, CSNK1DA, MOB4, CDK8, MOB1A, IBTK, CDK7, MAP3K15, CSNK1DB, CDK6, CDK5, CDK4, STK26, SIK2B, CDK2, CDK1, PFKFB4B, ACVR2BA, PFKFB4A, ZGC:86598, MNAT1, STK35L, ADPGK, LRRK2, GIT2B, PIK3CB, PIK3C2A, PIK3CG, PIK3C2B, NADK2, STK24B, PIP5KL1, TLK2, TGFBR1B, SI:CH211-243J20.2, TGFBR1A, ILKAP, CHUK, SI:DKEY-240H12.4, EPHB2B, PRKCBA, PIK3CA, BMP2K, PIK3C3, PDXKB, MET, PDXKA, SI:ZFOS-2326C3.2, PKZ, PRKAA1, PFKLA, PRKAA2, ROCK1, SRC, TTK, PPM1E, JAKMIP2, PRKACAB, PRKACAA, PHKG2, CSK, PRKCEA, PDK2B, PDK2A, FYNB, FYNA, CDC42BPB, MAP3K14A, MTOR, ZGC:110540, BCKDK, TGFBR2L, NUCKS1B, NUCKS1A, PINK1, PRKCDB, NAGK, OXSR1B, PRKACBB, OXSR1A, PRKACBA, SI:CH211-51C14.1, TGFBR2B, TGFBR2A, SRPK1B, SRPK1A, PANK2, CERK, TP53RK, ZMYND8, ULK4, TAOK2A, TAOK2B, RPS6KA4, ITPKCA, NME2B.2, CHEK2, NME2B.1, RPS6KA1, CHEK1, KDR, PDK4, SEPHS1, SKP2, SKP1, PDK1, EPHA7, PANK1A, PANK1B, MUSK, TAOK3A, MAP4K3B, BMPR1AB, BMPR1AA, MAP4K3A, HASPIN, MAPK8IP3, UHMK1, EPHA4A, CSNK2B, MARCKSB, MARCKSA, ULK2, TRIB3, AURKAIP1, TRIB1, EPHA3, UCKL1B, UCK2B, UCK2A, PIK3R4, DGUOK, NUAK2, EPHB3B, EPHB3A, INSRA, STK38A, STK38B, INSRB, TRPM7, TRPM6, SRPK3, TNIKA, NADKB, YES1, STK11IP, ZGC:172295, DYRK1AB, DYRK1AA, STK25A, STK25B, DDR2L, EPHA2B, ADCK2, EPHA2A, EPHB4B, ADCK1, EPHB4A, ADCK5, ATM, ALDH18A1, DDR2A, ATR, ACVRL1, TLK1A, SI:CH211-195B13.1, FASTKD1, SH3KBP1, FASTKD2, PRKAR1AA, FASTKD3, TLK1B, MOB1BB, PTK2BA, MOB1BA, KHK, DGKZA, LIMK1A, LIMK1B, NMRK1, MAP4K2, IGF1RA, STRADA, STRADB, MINK1, NME3, NME4, TYK2, GAK, CNKSR1, NME6, PDIK1L, NME7, CNKSR3, CKBB, FAM20B, CKBA, STRAP, SGK3, SGK1, STK40, VEGFAA, MARK2B, DTYMK, MARK2A, MAPK8A, MAPK8B, BMPR1BB, PRKAR2AA, NOL9, PRKX, TTBK2B, BMPR1BA, MIBP, DCLK2A, PI4KAA, PAK1, GBP, SI:CH211-63O20.7, MAP4K5, PAK4, MAP4K4, PRKAG2B, MAP3K3, PRKAG2A, SI:DKEY-17M8.1, MARK3B, MARK3A, RYK, PTK2AB, HIPK1B, BUB1BA, BUB1BB, AKT3B, AKT3A, PRKRA, STK17A, STK17B, SI:DKEY-37G12.1, EGFRA, MAST3A, PRKCBP1L, CAMK2G1, CAMK2G2, GUCY2CB, GNPTAB, PPIP5K2, SI:DKEY-174M14.3, PDGFRB, PDGFRA, LMTK2, TESK1B, TESK1A, TYROBP, DCLK1A, HGS, CMPK2, AATKB, FAM20CB, ZGC:86811, FGFR1A, PXK, FGFR1B, NPR2, STK3, GRK3, ADGRG1, GRK5, IRAK1, GRK4, PACSIN2, PACSIN3, PTK6A, NRBP2A, NRBP2B, GCN1, CSNK2A2B, CSNK2A2A, TBCK, JAK2A, FES, JAK2B, CDC42BPAA, GRK5L, TAB3, CDC42BPAB, TAB2, PI4KB, TAB1, FGFR4, FGFR3, FGFR2, GALK2, GALK1, PTK7A, SCYL3, DYRK3, DYRK2, SPAG9A, PRKCSH, GSK3AA, ILK, GSK3AB, HK2, HK1, EEF2K, PLAUB, SI:CH211-165D12.4, THAP12A, SCYL2, BMPR2A, SCYL1, BMPR2B, NLK1, NLK2, CAMK1B, DCAKD, GSK3BB, PKN1A, IRAK4, MASTL, DCK, PKN1B, GSK3BA, LATS1, ZGC:113162, LATS2, PEAK1, KALRNA, RBKS, MVK, NUAK1B, NUAK1A, CAMK2A, PKN2A, PKN2B, AURKB, AURKA, GK5, MAPK9, MAPK7, RPS6KC1, MKNK1, ERBB2, MAPK1, EPS8L2, ACVR1L, MAPK6, KSR1B, BUB1, MAPK3, CKMA, TNK2B, LIMK2, MERTKA, TAOK1A, TAOK1B, CDK11B, STK17AL, MAPK13, WEE1, PIKFYVE, TEC, WEE2, IPMKA, IPMKB, POMK, KIDINS220A, CDK2AP2, RPS6KAL, CMPK, KIDINS220B, CAMK1DA	2.95331e-05
GOTERM_BP_FAT	GO:0019752	carboxylic acid metabolic process	340	FAAH, MTRR, PRKAB1B, PRKAB1A, ECI1, ABAT, ALKBH7, ENO3, ZGC:123305, AS3MT, LIPG, GLUD1A, MMUT, MLYCD, GLUD1B, SEPHS1, ACAD11, LOC101884755, GAMT, MCCC2, PDHX, ACOT8, MECR, OXSM, ECH1, LOC553228, HOGA1, ZGC:56585, CPT1B, HIBADHB, ASRGL1, HIBADHA, GCAT, MTAP, GCSHA, PCXA, PTGES, LDHBA, HACD1, SRCAP, PDXDC1, SHMT2, SHMT1, ZGC:162816, MGST2, HACD3, LIAS, HACD2, HACD4, ASAH1B, ASAH1A, LDHA, SGPL1, INSRA, LDHD, INSRB, AFMID, PNPO, ASL, LTA4H, DECR2, MGST3A, MGST3B, PCK2, DECR1, MTHFR, PYCR3, ACADSB, MCAT, DSELA, CS, DHFR, FA2H, CMASA, ALDH6A1, ACOT11A, ADI1, PRXL2B, PAH, FASN, ECHDC3, KYAT3.2, ALDH18A1, CTPS1A, LOC110438534, ENO1A, ENO1B, ZGC:92749, ZGC:172121, SLC27A1A, PRKAG1, SI:CH211-212O1.2, CROT, PFAS, HADHAA, HADHAB, AACS, NANP, AUH, ACADL, HSD17B12B, HSD17B12A, PHGDH, DLAT, ACADM, ABCD3A, ENOPH1, ZGC:85777, ACADS, ABCD3B, AASS, GATD1, ARG2, LYPLA1, ELOVL5, ELOVL2, ELOVL6, RENBP, PTGR2, GATD3, HADHB, UGDH, ALDH5A1, SDHAF3, IVD, RGN, ALDOB, ACSBG2, PDHA1A, FH, OAT, ECHS1, ACOT20, HAAO, ODC1, DLST, HSD17B4, NPL, HSD17B8, MTHFD1L, DGLUCY, CBR4, AASDHPPT, PRKAG2B, OLAH, PRKAG2A, MDH2, PNPLA8, PKMA, FAH, KGD4, GNMT, ALDH4A1, CBSB, CBSA, ELOVL8B, TPI1A, TPI1B, SLC7A3A, OTC, PTGESL, PECR, ACAA2, ACSL4A, PARK7, ACSL4B, ALDH1L2, FADS2, MPC1, SLCO2B1, QDPRA, PPARAB, OGDHB, ACAA1, HADH, ACSS2L, PSPH, OGDHA, PHYH, GPT2, ACBD5A, GGT5A, GGT5B, DLDH, PGD, THNSL2, ACOT18, ALDH3A2A, ALDH3A2B, LGSN, ILVBL, LOC100037342, GAPDHS, SLC27A6, SLC27A4, ACLYA, ABHD3, IREB2, GMPS, ACACB, ACACA, PFKPA, PFKPB, ACAT1, AMDHD1, AMDHD2, PGK1, PGAM1A, HYI, THEM4, HACL1, PGAM1B, TECRB, ACBD4, GOT1, PPARDB, UROS, IDH1, PPARDA, GFPT1, IDH2, ACSL3B, GGH, ASNS, ACSF3, ACSF2, UEVLD, GCLC, AMACR, CRYL1, ACO1, BLMH, DEGS1, NIT2, QDPRB.1, ABCD4, ACADVL, DAGLA, ASNSD1, ADPGK, SLC25A44B, APIP, GLULA, ETFA, GLULB, DBI, MTR, ETFB, SLC25A44A, PTGES3A, HK2, HK1, DHTKD1, NDUFAB1A, NDUFAB1B, CYP26B1, ACOXL, CPT2, KYNU, DBT, DSE, IDH3B, ME1, ME3, ME2, HIBCH, IDH3A, BCKDHA, TTC36, LPIN1B, THA1, LPIN1A, MDH1AA, MDH1AB, LOC100333227, BCKDHB, CAD, HPDB, AMT, ACSL1A, BPGM, ALDOAA, ACSL1B, GOT2B, HPDL, PTGES3B, DDAH1, DCT, ACOX1, GOT2A, EHHADH, ASPG, HAGH, ACOX3, DAGLB, PRODHA, GAPDH, BCAT2, PRKAA1, DDC, PFKLA, PRKAA2, ACSS2, CARNMT1, CPT1AA, CPT1AB, PDHB, HSD17B10, AZIN1B, AZIN1A, ELOVL1B, HMGCL, SRR, GLSA, GLSB, PM20D1.2, TDH, D2HGDH, LPLA, RPP14, ACSS1, MDH1B, GPIA, PYCR1B, PYCR1A, IDH3G, CCDC57, GCDHA, GCDHB, PEDS1, ASS1, ALDOCB, GSTZ1, PNKD, GNPDA2, SCD, PSAT1, CTH, LPIN2, SI:CH211-198N5.11	3.04771e-05
GOTERM_BP_FAT	GO:0051252	regulation of RNA metabolic process	1490	ATF1, MDC1, SI:DKEY-253D23.9, EHMT2, ZNF609A, ZNF609B, RXRGB, SI:DKEY-253D23.2, NOC2L, SAMD1B, SI:DKEY-57K17.1, SAMD1A, ZGC:123305, ALKBH5, FOXO3B, MTERF1, FOXO3A, SI:CH73-61D6.3, SMU1A, PKNOX2, ZGC:110249, HES6, CHICO, ZGC:113518, SAP30BP, RBFOX1, DAXX, MEF2B, RBFOX2, RFX2, HMGA1B, DICER1, MEPCEA, TOMM20A, HMGA1A, DDIT3, RFX5, TCEANC2, ATF6, ATF3, THRAB, RORAB, SF1, THRAA, ZNF276, LOC572670, ZBTB8A, URI1, FOXO1B, FOXO1A, SI:RP71-1H20.5, SHOX2, LOC100535969, MYNN, GATA3, KLF2A, KLF2B, PHC2B, PHC2A, LARP1, WBP2NL, HESX1, PPARGC1A, PPARGC1B, MLLT1A, HEXIM1, JUN, MTERF3, MTERF2, ZGC:162948, MTERF4, PBX2, LARP7, PCGF5B, PBX4, PCGF5A, NR2F2, MLLT1B, MLLT10, SI:DKEY-20I20.2, SAP130B, RORCA, SAP130A, ZBTB8B, NKX3.3, WACA, LIN54, TEAD3B, TEAD3A, KDM8, ATF7IP2, CITED4B, CITED4A, LOC569441, CTCF, BRD2A, BRD2B, MED16, MED15, SRSF2A, MED18, SRSF2B, IKBKB, MED12, SI:CH211-155E24.3, TRMT112, MED14, EDRF1, ZNF292A, ZNF292B, FASTK, MED10, CNOT6B, NELFB, NELFA, NELFCD, EBF3A, HLFA, CNOT6A, NELFE, LIN52, MYOG, RXRBB, SS18, UPF1, CNOT6L, RIPK2, ACTL6A, RXRBA, SI:DKEYP-69B9.6, SIRT6, MAFBA, BRD3A, SI:CH1073-224N8.1, BRD3B, MED27, SIRT1, MED29, SIRT2, MED23, PHF20L1, MED22, MED25, MED24, MED21, MED20, MDFI, KANK2, DNMT3BA, LIN37, TEAD1B, TEAD1A, FOXQ1B, SI:CH73-266F23.4, SI:CH73-266F23.3, EBF1A, RECQL5, KLF6A, LEO1, STAT6, CCNT2A, MEF2D, DLX3B, CCNT2B, EHMT1B, EHMT1A, ZBTB22B, GSX1, NRIP1A, DNMT3AB, MCRS1, SI:CH211-220I18.4, STAT2, STAT3, DNMT3AA, SI:DKEY-56E3.3, SAMD4A, ZNF76, BRD1A, WTIP, BRD1B, GATAD2B, PSMC6, ZGC:171604, KLF7B, MYBBP1A, SI:DKEY-33C14.6, RPL22L1, ZGC:101562, ZNF451, ZNF710B, SOX11A, ZNF692, SOX11B, CCNT1, HIC1L, ZBTB26, CUX1A, CUX1B, SI:DKEY-93H22.8, UNGA, PAX6B, RUVBL2, RUVBL1, SCMH1, NFATC2IP, PITX2, BCL11AA, PITX3, SI:DKEY-262G12.10, ZBTB38, ZBTB34, ZBTB33, FOXP4, EMSY, PIAS2, PAX7B, PAX7A, ZNF438, ZBTB2B, POU2F1B, AJUBA, BLF, ESR2A, KMT2A, MAX, ESR2B, MSX1B, CREBL2, FOXO4, NRF1, SBNO1, WIZA, WIZB, MED30, MED31, PERM1B, ZNF668, E4F1, SMAD10B, CIPCB, ZNF423, POU2F2A, ZBTB18, FOSL1B, FOSL1A, DR1, ZNF513A, ZNF319B, ZBTB14, FUS, BICRAL, ZBTB10, RFXANK, ZGC:91944, FOXN3, ZBTB11, SI:CH211-15D5.11, LOC100535338, NFKB1, NFKB2, ZGC:154006, TFCP2, SP2, SP1, SP4, USF1L, YY1B, NFE2L3, YY1A, SI:CH211-210P4.6, MNAT1, ZNF654, ZNF652, ZNF410, ZGC:174263, HCFC1B, CELF1, HCFC1A, CELF2, ONECUT1, FOXM1, CDC73, SI:CH211-165G14.1, SIM1A, PPP1R13L, CDCA7B, ZNF646, CDCA7A, YAF2, NKX3-1, DIS3L2, ZNF644B, ZNF644A, EMX3, ACTR5, SI:CH211-284E13.5, ACTR8, INSM1A, LOC110438262, IMPACT, LOC101885996, CIARTA, STOX2B, ZGC:65895, SI:DKEY-94L16.4, PRKAA1, UHRF1, ZBTB49, ZBTB48, FOXK1, ZBTB44, ZBTB41, ZBTB40, CCDC85B, TP53INP2, BAHD1, SI:CH73-109D9.2, TP53INP1, BEND3, E2F1, SI:CH1073-127D16.1, SAP18, E2F2, IGF2BP3, ZNF865, E2F3, SI:CH73-382F3.1, E2F4, GATA1B, E2F6, LHX1A, E2F7, E2F8, TBX1, FOXJ3, ZGC:174275, FOXJ2, CDC5L, ZGC:153115, LOC110438041, MTRES1, LOC101882267, RBPJB, SI:DKEYP-113D7.1, TRIM33, SRPK1B, SRPK1A, LOC100330167, CCNK, CCNH, EIF4A3, LOC108190743, CCNC, IKZF2, CCAR2, IKZF4, CCAR1, IKZF5, UXT, SIN3AA, ZEB2A, SIN3AB, EPC2, CREMA, CREMB, SMARCC2, SFMBT1, SIX2A, THAP1, SI:CH73-299H12.8, NR1D2A, LOC110437819, NR1D2B, THAP7, KCTD10, ZGC:165514, ZGC:165515, ZNF711, SI:CH73-299H12.1, BCORL1, CCNQ, TP53, SI:CH73-299H12.6, L3MBTL3, L3MBTL2, DHX9, CTR9, ZBTB1, SUPT4H1, NPM1A, NPM1B, ZNF1067, ZBTB3, ZGC:113294, ZGC:113295, DHX33, DHX34, PCBP4, MIER2, PCBP2, ZNF703, SI:DKEY-89B17.4, DHX37, LYAR, RBM11, SI:CH211-222L21.1, WWTR1, STAT5B, XBP1, MED13A, SALL3B, FOXF1, MED13B, EAF1, SI:DKEY-182I3.10, SMARCA5, ZNF1059, DYRK1AB, SMARCA1, RAD21A, SMARCA2, DYRK1AA, CRY3A, CRY3B, LOC100149352, ZNF1053, LOXL2B, ID1, ID3, NOL11, SI:CH211-191D2.2, SIX4A, RCOR2, SLC2A4RG, RCOR1, KDM2BB, LOC100331694, LOC101885363, CREB1A, CREB1B, LOC100332787, BRCA2, N4BP2L2, LARP1B, ZNF1040, SYNCRIP, RBM25B, SCML2, ZNF1041, MLX, RYBPA, SREBF1, RYBPB, NCOA2, RC3H1B, FOXD1, RC3H1A, ATMIN, SI:CH211-207I20.2, NCOA6, SI:CH211-207I20.3, NCOA3, SEBOX, PHF12A, PHF12B, CRY1A, ZFX, ACTR2A, CRY1B, SREBF2, ZNF1035, TOX3, SCAF4A, ACTR2B, SCAF4B, SLTM, BCL6AA, MED19A, MED19B, BCL6AB, YAP1, ARGLU1A, SP100.1, SIX1A, HEATR1, SP100.3, TEFB, TEFA, RELA, RELB, SUPT20, NFIL3, PRRX1B, PRRX1A, HSF2, HSF1, SHOX, ARGLU1B, ZGC:110821, KDM2AB, KDM2AA, ZNF1014, ZNF1015, ZNF1010, DBPB, PER2, MAD2L2, PER3, TFAP4, TCEA2, TCEA1, KMT5AB, KMT5AA, HOXB3A, CRTC2, CRTC3, ZNF1007, PRDM4, PRKCBP1L, ICE2, ZGC:158376, ZNF1008, IRF1B, WWC1, PRDM5, ZNF1003, JADE1, JADE3, ZNF1005, JADE2, NR3C1, CARF, ETS2, ZNF1001, ZGC:171599, NR3C2, ZGC:174624, ARID6, SI:DKEY-34M19.3, JDP2B, CCND1, LOC100538179, KHSRP, JDP2A, WWC3, SI:CH211-86H15.1, DNAJB1B, HOMEZA, ARID2, HOMEZB, PIAS4B, MGAA, IGF2B, PIAS4A, HOXB2A, GON4LB, SI:CABZ01021433.2, HOXB4A, ZGPAT, OSR1, DNAJB1A, TBX3A, BRMS1, PSPC1, ZMP:0000001236, IRF10, CNOT3B, CNOT3A, SNAI1A, ZGC:113209, PSMD10, PURAB, PURAA, RBM8A, YTHDC1, ZGC:113443, CBX7B, CBX7A, SUPT6H, TAF5L, SI:DKEY-30K6.5, TWIST1B, DEAF1, TWIST1A, SI:DKEYP-53D3.5, BCL9L, WNT4, LOC110439853, TFAP2A, PURBB, TFAP2C, PURBA, IRF2B, IRF2A, NFXL1, PER1B, HMGA2, CBX8B, SUPT5H, CBX8A, ZGC:113452, PAN2, ZGC:173548, NFATC3A, GCLC, JAK2A, PAN3, NFATC3B, LOC571865, BHLHE40, PHF14, MKRN2, ZNF362B, ZNF362A, MXD1, MXD3, MXD4, ZGC:114119, CHD8, MYSM1, UFL1, ZGC:113030, SMARCB1B, SFR1, SMARCB1A, GATAD1, ZNF143B, LRRFIP2, MYBL1, ZNF143A, TGIF1, UTP15, MBD3A, MIDEASA, MBD3B, MIDEASB, RBM15, HOXB8B, EED, SALL1B, ABHD14B, CBX6B, CBX6A, IRAK4, ZGC:173720, TENT5C, ETV4, ZBTB12.2, ZHX2A, ETV7, SFPQ, ELF1, ZGC:173726, ZGC:114130, SETBP1, IRF3, MN1B, MYOD1, CRY2, IRF7, ZNF384B, ZNF384A, ZMYND11, IRF9, UBE2NB, RARAA, MOV10B.1, HOXB5A, MOV10B.2, POGZA, TBX2B, RARAB, TBX2A, RNF8, PARN, BMI1A, BMI1B, ASB11, RNF4, AURKB, RNF2, ZHX3A, ZHX3B, SI:CH211-110E21.4, ZGC:173517, MTA1, SMARCD3B, TNRC6BB.1, SMARCD3A, TRA2B, TRA2A, ATOH8, SI:DKEY-66I24.9, MXI1, MTA2, MTA3, ATF7IP, CHURC1, HOXB6A, TAF15, LOC100148620, ZIC4, USF2, USF1, TBX15, REST, ZEB1A, AEBP1A, TNIP1, AEBP1B, SI:DKEY-154P10.3, CARM1, CIRBPB, CIRBPA, FOXN2B, PIAS1B, NRDE2, ZEB1B, TAF3, FAM50A, RB1, MAML1, TRRAP, SI:CH211-161M3.4, ZNF16L, SI:CH211-89O9.6, GPATCH3, RSF1B.1, GABPB1, SMC3, ELK1, RRP8, ZBED4L1, ELK3, ZBED4L2, DCAF6, ELK4, SI:CH211-198A12.6, MSANTD1, CREB3L1, ZMIZ2, CREB3L2, NUPR1B, LOC101884750, BRMS1LA, BRMS1LB, CTBP2A, MED1, PTMAB, DDX11, RPL22, PTMAA, MED8, MED9, WDR75, HCFC2, MED4, MED6, MED7, GTPBP3, SI:DKEY-109J17.5, SMARCAD1A, SI:CH73-40A17.4, ZGC:171506, ZGC:77151, HMGB3B, WDR82, MEF2AA, SMARCAD1B, MAML3, ZGC:66474, CTBP1, ATXN7L3B, NFE2L2B, SI:DKEYP-84F3.9, BCL10, NFE2L2A, ATXN7L3A, PRDM10, TOX4A, APBB2B, RRP7A, ZGC:173716, SI:DKEYP-84F3.5, ZGC:193790, ZNF148, PRDM1A, JUPA, JUNE, AFAP1L2, ZNF142, PHC1, JUND, SI:DKEYP-121D2.7, NFE2L1B, ZGC:158320, SI:DKEY-79D12.4, IRF2BP1, TRIP4, NFE2L1A, NFATC1, TBR1B, ELL2, PRRC2B, NFATC4, THAP11, POU6F1, FOSL2, LOC101884528, TADA2A, HNRNPK, ZNF281A, ZNF281B, DMRT2A, CSDC2A, REL, HNRNPD, HBP1, CDK12, CDK13, RBPMS2A, PHF3, SETD4, PHF2, ZNF131, GMEB1, SETD2, ZGC:110158, SETD3, GMEB2, FOXP1A, ELL, QKI2, SETD6, SETD7, ID2A, ID2B, TCF20, ING1, GLI3, PHF8, IFIH1, ING4, ZNF280D, ING2, ING3, SI:DKEYP-113D7.10, QKIA, AHR2, PLEKHN1, ZNF367, BATF2, HELLS, ZGC:153292, TCF12, TADA3L, ASH1L, WU:FD06E11, RNF168, NCOR2, MIER1B, SI:CH211-230G15.5, KAT2A, NCOR1, MIER1A, TBL1XR1B, AEBP2, MTF1, KLF11B, TBL1XR1A, TET3, PRDM2B, CLOCKB, RARGA, NBAS, GPS2, SPTY2D1, KAT5B, KAT5A, NR4A2B, NSD2, PCGF1, TCF3B, BRD9, TCF3A, BRD7, SI:DKEY-14D8.1, BRD4, POU3F3B, RUNX1T1, ELF2B, ZGC:66443, ZNF341, ELF2A, PCGF6, YTHDF1, YTHDF2, BRF2, YTHDF3, SI:CABZ01021430.2, SI:CH211-260E23.9, GABPB2A, GABPB2B, SI:CH1073-398C20.3, SUB1B, NR1H4, SUB1A, NR1H3, SI:CH73-181D5.4, ELP3, WWP2, ELP4, GTF2H2, GTF2H3, SINHCAFL, HIPK2, HINFP, MEF2CA, MEF2CB, VGLL4A, CREBBPB, MIER3B, VGLL4B, SI:CH211-195H23.3, NFIA, ZGC:171727, NFIC, FOSB, ZGC:66448, ZNF335, MIER3A, BRDT, ZNF574, ARID1AB, TFE3A, TFE3B, ARID1AA, IGF2BP2A, FMR1, SI:CH211-148L7.4, UBP1, SI:DKEY-7L6.3, YEATS4, SI:CABZ01054396.2, IGF2BP2B, SOX9A, PBX3B, KAT7B, KAT7A, MEN1, MEIS1B, MKXA, ANKRD49, MAPK14B, ZMIZ1A, SI:DKEYP-2E4.2, DYRK1B, SONA, GTF2F1, PHF20B, SI:DKEYP-2E4.5, ILF2, PHF20A, TLE5, SI:DKEYP-2E4.8, MORF4L1, ZGC:171901, LDB1A, LDB1B, KAT6A, ZNF318, MRTFAB, ERF, PHIP, MAPK14A, ZFHX3B, TOX, DACHB, SNRPC, NOTCH2, NOTCH3, LOC108179097, ENY2, CBFB, MACROH2A2, MACROH2A1, RLF, SI:CH211-117K10.3, FOXC1B, KLF12A, MTDHA, KCTD15A, MTDHB, SKIA, SKIB, MRTFBB, GLI2B, MRTFBA, NDP, HNRNPA0A, HNRNPA0B, RREB1B, GLI2A, ESRRA, AKIRIN2, ZGC:175284, AKIRIN1, LOC101885450, ESRRB, LSM1, HNRPKL, HOPX, CHES1, CDK9, RFX1A, RFX1B, BCL9, CDK7, SYNCRIPL, CNOT7, COPS5, YEATS2, RIOX1, CNOT1, ZGC:163077, COPS2, CNOT2, MAFF, ZFP64, MAFK, CNOT8, ETV5A, DIDO1, RNF10, ZNF770, BNC2, ZC3H4, ETV5B, SI:RP71-1G18.1, HIF1AB, METTL14, LBH, SIN3B, HIF1AL, ZNF526, UBTF, ELAVL1A, ZFP36L1B, METTL16, SI:CH211-79K12.2, ZFP36L1A, TNRC6BA, GFI1AA, PROP1, CHUK, LOC108179061, ZFP91, ZGC:112982, SP3B, SP3A, PATL1, DNAJC2, TNRC6C1, SARS1, TNRC6C2, TFDP2, FOSAB, TRAF3, TRAF6, NSRP1, LCORL, ZNF740B, ZNF740A, SOX4A, HDAC4, SMARCD1, SMARCD2, CEBPB, HDAC3, CEBPD, PLAG1, WBP2, HDAC1, ING5B, CEBPG, ING5A, TCF7L1A, TCF7L1B, HMGB2B, NFYBA, NFYBB, PBX1A, EGR2A, RBBP4, HMGB2A, LDB2B, DNAJB4, ZNF569L, ZNF503, ASCC2, POLR2G, ZGC:136929, LOC565819, LOC101883008, NFYAL, SMARCE1, MLXIP, STAT1A, STAT1B, HMGB1B, HMGB1A, ASXL1, KLF8, KLF9, ASXL2, REREB, BCOR, SMYD2A, PLAGX, NSD1A, REREA, L3MBTL1B, TENT5AA, ZMYND8, CALCOCO1A, NACC1A, RPS6KA4, SI:CH211-241E1.5, HOXC10A, MAGOH, RPS6KA1, LOC100536030, KAT8, DPF3, CAMTA1A, SOX6, CAMTA1B, SOX5, SRRM3, ZNF982, ZNF983, SRRM4, GLIS2B, GLIS2A, METTL3, LOC103910762, RUNX3, EWSR1B, EWSR1A, JMJD6, RUNX1, SRRM1, LOC568955, CARHSP1, PKNOX1.2, PDE12, PKNOX1.1, TFAM, SI:DKEY-14K9.3, SI:CH73-221F6.1, BACH1B, TSHZ2, BACH1A, TWIST2, ZNF1186, ZNF1187, SI:CH1073-335M2.2, FXR1, LRRFIP1B, NR2F6B, ZGC:112083, ZNF1184, LRRFIP1A, FXR2, ZNF827, NR2F6A, TP53BP1, PATZ1, LOC100005923, SRPK3, EP300A, SI:DKEY-156N14.3, TENT5BA, EP300B, SI:DKEY-210J14.3, HOXC13A, PUM1, LOC100538208, PUM2, SI:CH211-261D7.6, ZNF1174, FUBP3, SMAD6B, SMAD6A, FUBP1, BRPF3A, DCP1A, BRPF3B, TFDP1B, CC2D1A, BAP1, CC2D1B, DCP1B, TFDP1A, TOP2A, TOP2B, DAZAP1, FASTKD1, FASTKD2, CITED2, FASTKD3, ZNF1168, SRA1, ZCCHC17, MEOX1, ZGC:172128, ZNF1161, ZNF1162, SKILB, PCF11, BMAL1B, BMAL1A, GABPA, PRMT6, UBTFL, PRMT5, PRMT7, PARP1, PRMT2, TSC22D1, GATAD2AB, PRMT1, TSC22D3, PRMT3, TSC22D2, TFEB, ZNF1157, ZNF1158, PPHLN1, SI:DKEY-226L10.6, CBFA2T2, PPRC1, ZNF1154, ZNF1155, ZNF1156, MLF2, PBXIP1A, PBXIP1B, MDFIC, NFX1, SMAD4A, MAF1B, MAF1A, CNBPA, PRMT9, DCP2, VGLL3, PDCD4B, PDCD4A, MYCBP, LOC101883087, SMAD3B, HIRA, RBM15B, SMAD3A, EPC1B, CREB3L3L, EPC1A, GPBP1L1, TBL1X, APBB1, SI:CH211-40K21.9, DCPS, CSRNP1B, RTRAF, CSRNP1A, ZC3H12AB, ARNT2, RUNX2B, RUNX2A, NFYA, CCNL1B, NFYC, CCNL1A, ZNF1136, ZNF1137, ZGC:174315, GRHL1, LBX2, CTNNB2, CTNNB1, SI:ZFOS-128G4.1, SI:DKEY-77F5.8, PRPF31, BMAL2, NR2F1A, SI:DKEY-77F5.4, HIVEP2A, KDM1A, CXXC1B, ZGC:113348, CXXC1A, ZNF1124, KHDRBS1B, ZGC:113102, KHDRBS1A, ARID4A, ARID4B, ZGC:113343, IRX5A, CHCHD2, PUF60A, PUF60B, PPARAB, TLE2C, PDE8A, TLE2B, SI:CH73-59F11.3, TLE2A, KMT2BA, ATF7B, ATF7A, ANGEL2, ARID5B, MYCB, LOC101883936, MYCH, THRAP3B, NAB1A, TLE3A, SMARCA4A, FOXK2B, LRIF1, VEZF1B, SI:CH211-253B8.2, VEZF1A, FOXK2A, HOXA1A, TLE3B, RXRAA, RXRAB, LOC100150619, SI:CH211-241B2.4, EPAS1B, IM:7147486, ZFP36L2, JMJD1CB, HNRNPUA, HNRNPUB, CICB, DMAP1, SUDS3, CICA, ZGC:101130, ZC3H14, BPTF, HIVEP3A, SMAD2, SMAD1, CBX4, PPARDB, NONO, CBX2, PPARDA, SMAD9, HELZ, HNRNPABA, ZGC:113336, HNRNPABB, SI:CH211-276C2.4, SMAD5, SMAD7, NR4A1, MAVS, MRGBP, NR4A3, IRF2BP2B, TLX2, RFXAP, BRWD1, KDM5BB, SRFA, KDM5BA, BRWD3, MYF5, KDM5A, CREBZF, ABRAB, KDM5C, ABRAA, THRB, YBX1, ZGC:174702, IRF2BPL, FLCN, ZGC:174703, ERFL3, SI:CH73-144D13.5, SI:CH73-144D13.4, ZGC:173619, SIX5, TRPS1, RBM7, MAZB, LPIN1B, NFIL3-6, NFIL3-5, LPIN1A, KLF13, MYCLB, SI:DKEY-262G12.3, SAFB, MYBL2B, KLF15, ARID1B, ZGC:171422, MYBL2A, RBL2, SUPV3L1, RBL1, SI:DKEY-262G12.9, TERF2IP, FOXO6B, ITGB3BP, ZGC:162962, KMT2CB, USP13, HER6, HOXA3A, KMT2CA, MICAL2B, USP16, KDM3B, ATF6B, HER9, WU:FE05A04, LEF1, SBNO2B, AHR1B, LIN9, LMX1BB, NR2C2, NR2C1, ZGC:113363, SSBP3B, ZGC:113364, TBRG4, BICRA, ZGC:152938, TBRG1, SI:CH211-214E3.5, SMARCC1B, ZGC:113372, SMARCC1A, SAP30L, ZNF395B, JUNBA, ZNF395A, KDM7AB, JUNBB, ZGC:162730, TENT2, LOC110437745, ATF5B, SI:CH211-59O9.10, KDM7AA, KMT2BB, SPEN, TCF7L2, RWDD3, HOXA4A, PTCD2, WTAP, ATF5A, DNMT3BB.1, ZGC:113377, DNMT3BB.3, MNTA, ARID3B, DNMT3BB.2, SI:CH211-13C6.2, PITHD1, KANSL3, ATF4B, ATF4A, PAXBP1, RBMX, LPIN2, SSBP4	3.20297e-05
GOTERM_MF_FAT	GO:0032451	demethylase activity	36	KDM5A, KDM2BA, PHF2, KDM5C, KDM3B, KDM2BB, KDM1A, ZGC:158376, KDM8, PHF8, ALKBH3, KDM6AL, ALKBH2, ALKBH5, ALKBH4, ALKBH1, JMJD1CB, KDM7AB, LOC110437745, KDM4AB, KDM4AA, KDM7AA, KDM6A, KDM4B, KDM2AB, KDM2AA, KDM4C, JMJD6, CYP51, RIOX1, RIOX2, KDM6BA, KDM5BB, KDM5BA, MMACHC, KDM6BB	3.5093e-05
GOTERM_MF_FAT	GO:0035639	purine ribonucleoside triphosphate binding	1323	COQ8AA, CASKA, ARAF, TESK2, ROCK2A, TBK1, ROCK2B, RPS6KA3A, AKT2, HELZ2A, XYLB, MYH9A, MYH9B, ENTPD2A.1, CSNK2A1, AAK1A, DICER1, AAK1B, LARS2, DDX39B, ARF4A, RABL3, ARF4B, KIF16BA, RABL2, ITPK1B, PIF1, SAR1B, ABCB7, LOC110438478, AGAP1, ABCB8, ZGC:55461, RHOT2, HSPH1, YRK, FIGNL1, LYN, ABCA2, EIF2AK1, EIF2AK3, EIF2AK2, EIF2AK4, PPIP5K1B, PPIP5K1A, SETX, EIF5, UCK1, ARF6A, HYOU1, ARF6B, CDC42L, PRKCHB, ARF1, PIMR151, PIP4K2CA, ARHGAP5, AACS, IKBKB, TUBA1B, PIMR157, SAR1AB, TUBA1A, PIMR154, ZGC:101559, ABCD3A, ABCD3B, IKBKE, ATP1A1A.1, JAK1, UPF1, RIPK2, SPHK2, RIPK4, RRAS2, BAZ1B, ZGC:110286, TUT1, ARF5, LOC794952, MKNK2B, CLK4B, ATL3, KARS1, PKN3, ATL2, PAK2B, PAK2A, RECQL4, WRN, NRAS, BTAF1, RECQL5, PLK2B, PMS2, MFN2, ARF3A, HARS, CLK4A, PMS1, RABL6B, SI:CH211-220I18.4, PKMA, SI:CH211-113E8.5, TTLL6, CENPE, PSMC5, PSMC6, ABCB10, PSMC3, PSMC4, TTLL1, PSMC2, TSR1, ARF2A, FRK, ARF2B, ENTPD5B, CLK2B, CLK2A, UBE2D4, MARK4B, RASL11B, UBE2D2, UBE2D3, PFKFB2A, LOC100331775, PDPK1B, MAP2K2A, MAP2K2B, ZGC:165583, STK10, ARL15B, STK11, SMCHD1, RUVBL2, RUVBL1, STK16, PIM1, NEK1, MAP3K8, NEK2, MTREX, PIM3, PIM2, NEK3, MAP3K7, ACVR2AB, MAP3K4, ACVR2AA, MAP3K5, PSKH1, FBXO18, UBE2E3, AFG2B, UBE2E1, UBE2E2, ATP11C, ATP11B, ATP11A, HIPK3B, HIPK3A, MSH6, MAPKAPK3, MSH2, GTPBP1L, MAK, MAPKAPK5, ROR1, TUBA4L, RAD54L2, SNRNP200, ARL8A, ARL9, BLK, PFKFB1, BLM, IRGF1, PFKFB3, ARL8, ARL6, GMPS, ARL1, STK39, MAP2K4A, ARL2, SLKA, MAP2K4B, NTPCR, UBE2AL, CITA, PIP4K2AA, PKMYT1, PIP4K2AB, PFKPA, PFKPB, HSP90B1, RAP1B, PRKCAA, DNM3A, TKFC, STK35, CSNK1G2A, CSNK1G2B, STK36, SLKB, PMVK, PGK1, PRPS1A, PRPS1B, ADSSL, MDN1, NEK8, NEK4, NEK6, NEK7, MOV10A, SI:DKEY-58F10.6, DNM2A, ZGC:77650, MFHAS1, GNL3L, SIK2B, STK26, PFKFB4B, ACVR2BA, PFKFB4A, ZGC:86598, SI:CH211-210P4.6, ATP8B5A, ARHGAP35A, RAB6BA, ARHGAP35B, HSP90AB1, MCMDC2, LRRK2, RAC1A, RAC1B, PIK3CB, PIK3CG, NADK2, NT5C2A, STK24B, ARL5C, ATP7B, DNM1B, NT5C2B, SI:CH211-243J20.2, TAP2T, DNM1L, ATP7A, ARL5A, ZGC:172090, ABCB6B, EIF5B, APAF1, ABCB6A, ATRX, ACTR8, TAP2A, ARL4D, EPHB2B, PRKCBA, PIK3CA, PCCA, BMP2K, PIK3C3, MET, SI:ZFOS-588F8.1, SI:ZFOS-2326C3.2, RAC3B, PRKAA1, PFKLA, PRKAA2, ROCK1, SRC, ATP10D, GTPBP10, ATP10A, RRAGCB, RRAGCA, SRL, CDC42, PRKACAB, ARL13B, PRKACAA, KATNA1, PHKG2, IARS2, IARS1, PRKCEA, CLPXB, CLPXA, MMAA, MMAB, FYNB, FYNA, MYO16, MAP3K14A, MYO1D, PINK1, MYO1B, PRKCDB, SUCLA2, OXSR1B, PRKACBB, PRKACBA, OXSR1A, TOR1, SRPK1B, EIF4A2, SRPK1A, RHOT1A, RHOT1B, RTCA, ULK4, EIF4A3, RTCB, LOC405768, EIF4A1A, NUBP1, NUBP2, SI:DKEY-16L2.16, LOC103911967, DHX57, DHX58, KDR, SI:CH1073-205C8.3, KIF21A, ARL16, SEPTIN4B, TRIM23, ARL11, ENTPD1, EPHA7, PANK1A, PANK1B, MUSK, ENTPD4, ENTPD6, MAP4K3B, MAP4K3A, HASPIN, BCS1L, DHX40, SEPTIN5A, EIF4A1B, GNA11A, EPHA4A, ATP2B1A, GNA11B, ULK2, TRIB3, UPRT, KIF20A, TRIB1, EPHA3, UCKL1B, AARS1, AARS2, DHX8, DHX9, RRAD, PIK3R4, MYO6A, GSPT1, ARL3B, PGS1, KIF20BB, DHX30, KIF20BA, ARL3A, IFI44A8, RRAS, DHX33, DHX34, STK38A, DHX35, HLTF, DHX36, GNA12A, STK38B, DHX37, DHX38, RIMKLA, GKUP, PCK2, HSP70.3, TNIKA, HSP70.2, HSP70.1, XRCC6, YES1, XRCC5, XRCC2, ZGC:172295, XRCC3, UBE2G1A, SMARCA5, RAB27A, DYRK1AB, RAB27B, IFI44A1, CPLANE2, ERAL1, UBE2G1B, SMARCA1, SMARCA2, PAICS, DYRK1AA, DDR2L, EPHA2B, EPRS1, GNA13A, EPHA2A, GNA13B, SI:CH211-114N24.6, DHX29, UBE2KA, DDR2A, UBE2KB, SI:CH211-195B13.1, NAT10, KIF11, RAB22A, KIF15, DGKZA, SEPTIN8A, DHX15, MFN1B, RAC2, DHX16, KIF1B, CCT3, CCT2, MINK1, SEC14L8, KIF23, KIF22, IFI44C2, ADCY6B, KIF7, ADCY6A, ACTR2A, KIF4, GAK, RAP2C, SEPTIN9B, ACTR2B, CTU1, RAP2B, KIF2A, PDIK1L, SEPTIN9A, KIF2C, UBE2IA, UBE2IB, STK40, MARK2B, MARK2A, MAPK8A, MAPK8B, GNAI3, PRKX, ZGC:152658, IFI44F3, GNAI1, DCLK2A, PAK1, SI:CH211-63O20.7, CCT8, CCT7, CCT5, GNAIA, CCT4, PAK4, MAP3K3, CLCN5B, CLCN5A, MARK3B, MARK3A, NUBPL, ERCC6L2, MRASB, MRASA, HIPK1B, MYO9B, UBE2G2, AKT3B, AKT3A, SEPTIN7A, GARS1, RIT1, SEPTIN7B, STK17A, STK17B, NAV2B, SI:DKEY-37G12.1, RLIG1, ERCC6L, MAST3A, GIMAP4, TTF2, UBE2Z, CAMK2G1, YARS1, CAMK2G2, YARS2, RAB42B, GUCY2CB, PPIP5K2, PDGFRB, PDGFRA, LMTK2, DCLK1A, AATKB, CARS1, CARS2, ZGC:86811, ABCF2A, DDX6, GNAZ, DDX5, VCP, UBA7, NPR2, UBA5, DDX1, SI:DKEYP-59C12.1, DDX61, ACACB, ACACA, GRK3, ADGRG1, KIF3B, GRK5, IRAK1, KIF3A, GRK4, LOC100538151, P2RX4B, PTK6A, VARS2, NRBP2A, NRBP2B, VARS1, EEFSEC, UBE2F, UBE2H, UBE2B, UBE2C, MYO9AA, ATAD5B, CSNK2A2B, UBE2A, ATAD5A, CSNK2A2A, GCLC, JAK2A, IFT22, PAN3, GNAL, UBE2S, CDC42L2, JAK2B, UBE2T, GNAQ, GNAS, UBA3, IFT27, UBA2, UBA1, GALK2, KIF13BA, GALK1, DYRK3, DYRK2, DDX49, DDX46, CHD9, CHD8, DDX42, ATP6V1AA, ATP2A3, CHD6, ILK, ATP6V1AB, SEPTIN15, CHD3, CHD2, CHD1, YME1L1B, RERG, YME1L1A, SEPTIN10, ACTB2, ACTB1, EEF2K, EEF2B, GET3, NLK1, NLK2, MKKS, DDX55, DCAKD, CAD, DDX56, DDX54, DARS2, DDX51, DDX52, PEX1, IRAK4, MASTL, QRSL1, SMC1AL, DARS1, ATP6V1BA, RNF213B, NAV3, UBE2R2, ATP6V1B2, KALRNA, RNF213A, UBE2NB, DDX28, MOV10B.1, MVDA, MOV10B.2, MVK, UBE2NA, DDX27, NUAK1B, DDX24, NUAK1A, DDX23, DDX20, DDX21, ATP2C1, SAMHD1, AURKB, ATAD2B, AURKA, GK5, RAB40B, RAB40C, HSPA8B, BMS1, TGS1, ZGC:194443, MKNK1, ACVR1L, KSR1B, RRM1, LOC110438964, ATP2B4, DDX31, CDK11B, WARS1, ATAD1B, ATAD1A, STK17AL, WARS2, MAPK13, TEC, ERCC3, MXB, ERCC2, MXA, KRAS, NAXD, ERCC6, MXE, RAB39BA, RAN, PI4K2B, ABCA1A, SMC5, PIMR68, SMC3, SMC4, SMC2, GNAT2, CLP1, SI:DKEY-88N24.11, CDK20, SI:DKEY-110G7.8, GUK1A, EARS2, DDX17, DDX18, PRKCI, DDX11, DAPK3, GTPBP6, DDX10, GTPBP8, MAP3K20A, AARSD1, PASK, GTPBP1, LOC108192014, GTPBP4, SI:CH73-308M11.1, GTPBP3, SMARCAD1A, DYNC1LI1, ATP5FA1, DYNC1LI2, ADCY9, PRKD3, SMARCAD1B, PCXA, RIPK1L, PRKCQ, TARS3, TARS1, PI4K2A, ABCA3B, SRCAP, FICD, PRKCZ, GNAI2B, GNAI2A, SI:CABZ01083442.1, TRIOB, SNRKB, HSPA4B, GNAV1, HSPA4A, SNRKA, TRIOA, RALBA, PLK4, CDK17, PLK3, MYO5AA, CDK19, MYO5AB, PLK1, CAMK2B1, MTHFS, CDC7, BRAF, CDC6, INO80, GPN2, GPN1, GPN3, EHD3, DDX3XA, DDX3XB, MAPKAPK2A, RAD17, CDK10, CDK12, CDK13, FARSA, RALAB, CTPS1A, CDK15, FARSB, CDK16, RALAA, TRMU, SMG1, MOCS3, SRP54, SI:DKEY-112G5.3, CDC34A, CDC34B, PFAS, FARS2, IFIH1, DSTYK, MTG1, MTG2, RFK, RPS6KB1B, PBK, RPS6KB1A, RIOK2, RIOK1, PRPF4BB, TK1, CHD4B, PRPF4BA, CHD4A, RAB1AA, SI:CH211-11K18.4, RAB1AB, HELLS, ADKB, PRKG1A, ADKA, ARL4AB, GNL2, GNL1, GNL3, RAB11BB, RAB11BA, TUBB2B, LSG1, KIFC1, TCP1, ACVR1BB, ACVR1BA, MOCS1, SELENOO1, CDC123, RAF1A, SI:DKEY-119F1.1, RAF1B, ADCY8, HSPA14, NTRK3A, HSPA13, ADCY7, PIMR48, NTRK3B, PAPSS1, ARFRP1, AGK, RIOK3, TPK1, CSNK1A1, SEPTIN2, GLYCTK, GSS, GATC, GATB, SEPTIN6, UBE2WA, NMNAT3, UBE2WB, TUBB4B, HIPK2, ZGC:55558, NMNAT1, SI:CH211-195H23.3, COQ8B, RAB1BA, HSPA1B, RERGLB, DGKE, TOR2A, PDK3A, ATP8A2, THG1L, RAB43, RND1A, RND1B, PIP5K1AA, RAB41, TUBB6, PIP5K1AB, TUBB5, ULK1B, ULK1A, PAPOLG, PAPOLA, HRASA, HRASB, ACSS2L, RARS2, ADCY2B, RAB2A, TOR3A, ADCY2A, MYO1CB, MAP2K1, MYO1CA, RARS1, MAPK14B, TAP1, DYRK1B, VRK1, CHD1L, VRK2, VRK3, NRBP1, RAB30, MELK, RAB31, AAGAB, MAPK14A, CSNK1G1, IPPK, RAB5B, RAB5C, EEF1A1L1, AK1, LOC100332969, AK2, TUBA8L3, AK3, AK4, UBE2L3B, ORC1, PIP5K1CB, UBE2L3A, ABL1, ABL2, PKDCCA, RAB6A, MAP2K7, PKDCCB, MAP3K22, MAP2K5, RND3A, RND3B, MAP2K6, RAB4A, RAB4B, NSFB, ASNS, WNK1A, WNK1B, TOR4AA, CDK9, CSNK1DA, CDK8, CDK7, TUBA5, MAP3K15, CDK6, CSNK1DB, CDK5, CDK4, RAB33BA, CDK2, TUBA8L4, CDK1, STK35L, SRXN1, MCM8, MCM9, RAB18A, RAB18B, GLULA, GLULB, GMPPAA, PIK3C2A, GMPPAB, PIK3C2B, OPA1, PIP5KL1, TLK2, TGFBR1B, ZGC:63587, TGFBR1A, RFC5, RFC4, CHUK, RFC1, RFC2, LOC100331840, COASY, SI:DKEY-240H12.4, SARS1, MAT2AA, SARS2, MAT2AB, DALRD3, SKIC2, RP2, NOA1, MCM3, MCM4, MCM5, MCM6, MAT2AL, PKZ, MCM2, ACSS2, VPS4B, VPS4A, TTK, ARL8BB, ARL8BA, RAB21, RAB20, GNAO1A, RAB23, RAB24, CSK, ASCC3, ZGC:122993, ACSS1, PDK2B, PDK2A, RAB5AA, RNGTT, RAB5AB, MYO1EA, CDC42BPB, TRIT1, MTOR, ZGC:110540, ASS1, LOC108179047, BCKDK, DNAJA1, RAB10, TGFBR2L, RAD50, RAD51, RAB14, P2RX1, RAB12, RAB13, DRG1, DRG2, RHEBL1, TGFBR2B, TGFBR2A, EHD2B, PANK2, TP53RK, PARS2, TAOK2A, TAOK2B, NADSYN1, SI:DKEY-85K7.12, RPS6KA4, FLAD1, NME2B.2, RAB14L, CHEK2, NME2B.1, RPS6KA1, CHEK1, LONP1, PDK4, LONP2, RHOAA, SEPHS1, EHD1B, RHOAC, EHD1A, PDK1, RHOAB, DYNC2H1, MCCC1, TAOK3A, RECQL, BMPR1AB, BMPR1AA, RUNX3, RUNX1, UHMK1, AFG3L1, AFG3L2, RRAGA, KATNAL1, RRAGD, GUF1, SUCLG2, VDAC1, UCK2B, LOC101886393, LOC556989, UCK2A, RTEL1, LARS1B, DGUOK, RHOCA, EPHB3B, SPAST, NUAK2, EPHB3A, INSRA, INSRB, TRPM7, DPH6, RHOCB, TRPM6, ZRANB3, TRAP1, SRPK3, KTI12, CCT6A, STK25A, STK25B, ADCK2, EPHB4B, EPHB4A, ATM, ALDH18A1, GPHNA, ATR, TOP2A, ACVRL1, TLK1A, TOP2B, HBS1L, GFM1, GFM2, LOC110440055, TLK1B, OLA1, HSP90AA1.2, PTK2BA, RAB34A, RAB34B, ATP2A2A, LIMK1A, QARS1, LIMK1B, NKIRAS1, NKIRAS2, ATP2A2B, RAB8A, RAB8B, MAP4K2, IGF1RA, DNAJA3A, MYO18AB, STRADA, DNAJA3B, STRADB, NME3, NME4, TYK2, TUBG1, RAD51B, RAD51D, BBS10, RAD51C, NME6, BBS12, NME7, RHOJ, CKBB, FAM20B, CKBA, SGK3, SGK1, RAB7B, GNA15.1, RHOQ, RAB7A, MTHFD1A, DTYMK, PAPSS2B, DNAJA2A, DNAJA2B, BMPR1BB, TUBD1, NOL9, TTBK2B, BMPR1BA, RAD54B, ATP5F1B, MTHFD1L, RAD54L, MAP4K5, MTHFD1B, MAP4K4, RUNX2B, RUNX2A, RYK, TUBE1, PTK2AB, MLH1, RAB35A, RAB35B, RAB11A, ZGC:100918, AXL, RAB9A, TRIP13, DDX39AB, RAB9B, EGFRA, DDX39AA, SI:DKEY-23K10.5, EFTUD2, HELB, NARS1, NARS2, FPGS, LIG1, LIG4, LIG3, WRNIP1, TRNT1, ARL3L1, TUFM, TESK1B, TESK1A, SMARCA4A, CMPK2, FAM20CB, RASL12, ACLYA, FGFR1A, PXK, FGFR1B, EEF2A.1, DNAJC27, RAB32A, STK3, PALS1A, EP400, MYH10, HSPA9, HSPA8, HELQ, HSPA5, TOR1L1, HELZ, ACSF2, TBCK, UBE2D2L, KIF18A, CBWD, EIF2S3, FES, CDC42BPAA, SRPRA, GRK5L, SRPRB, CDC42BPAB, PI4KB, LOC797340, FGFR4, FGFR3, FGFR2, ABCD4, SCYL3, AFG1LA, AFG1LB, NVL, GSK3AA, GSK3AB, HK2, HK1, GMPPB, SCYL2, BMPR2A, BMPR2B, SCYL1, ABCC3, CAMK1B, ABCC4, ABCC1, ABCC8, ABCC5, MARS2, MARS1, TWNK, GSK3BB, ACSL1A, PKN1A, KIF5BA, KIF5BB, DCK, UBE2D1B, PKN1B, ACSL1B, UBE2D1A, GSK3BA, LATS1, SUPV3L1, SI:DKEY-28B4.8, ZGC:113162, DDX19B, LATS2, PEAK1, RBKS, SI:DKEYP-69E1.8, CAMK2A, PKN2A, PKN2B, ZGC:171452, MTIF2, SPG7, HSPD1, RHOGC, GNA14, RHOGB, MAPK9, RHOGD, MAPK7, RPS6KC1, RHOGA, RAP1AA, RAP1AB, ERBB2, MAPK1, TENT2, MAPK6, GBP2, GBP1, ABCF3, BUB1, MAPK3, ABCF1, GBP3, CKMA, TNK2B, ATP13A1, LIMK2, SI:CH211-11N16.2, MERTKA, TAOK1A, TAOK1B, HSPE1, PSMC1A, WEE1, PIKFYVE, PSMC1B, WEE2, GSPT1L, FCSK, POMK, RPS6KAL, ABCG2C, CMPK, ATP13A2, ABCE1, CAMK1DA	3.5093e-05
GOTERM_BP_FAT	GO:0009142	nucleoside triphosphate biosynthetic process	46	UCK2B, UCK2A, DTYMK, MT-CO1, AK1, AK3, DLST, NUDT2, AK4, TYMS, ATP5L, ATP5MC1, MT-ATP6, ATP5F1B, NME2B.2, NME2B.1, ATP5MC3A, ATP5MC3B, SI:CH211-243J20.2, SI:CH211-140M22.7, ATP5MEA, ATP5MF, ATP5MEB, SI:DKEY-21C1.4, ATP5PF, ATP5PD, UQCC3, ATP5PB, NME3, NME4, ATP5F1C, MRPL24, ATP5F1D, ATP5F1E, MT-ATP8, IMPDH1B, ATP5FA1, UCK1, NME6, NME7, IMPDH2, NME9, ATP5PO, CMPK2, CTPS1A, UCKL1B	3.2841e-05
GOTERM_MF_FAT	GO:0004518	nuclease activity	133	TRIR, DCLRE1B, DCLRE1A, POP5, DBR1, DCLRE1C, POP7, POP4, PRORP, RPP30, TSEN2, TSEN54, TATDN3, EME1, HELZ2A, ENPP2, ENPP1, MSRB1B, RPP38, ENDOG, KHNYN, HARBI2, SLX1B, HARBI1, DICER1, SND1, ERN1, ASTE1A, MARF1, NEIL3, XRN1, PDE12, DNASE1L4.2, PLEX9.1, PLEX9.2, XRN2, RPP21, NEIL1, EXD2, EXD3, RNASEH2A, DDX1, ISG20L2, PLD3, RNASEH1, YBEY, NTHL1, ERI1, ATRIP, N4BP2, ANKZF1, N4BP1, ZRANB3, TOE1, CPSF3, SLC52A2, RPP40, USB1, ISG20, RCL1, PAN2, CNOT7, LAS1L, AGO4, TDP1, CNOT8, MUS81, INTS11, PIWIL1, FEN1, MHC1ZKA, SMFN, TSEN15, LOC110438491, TDP2B, SMG6, ZGC:85936, NOB1, EXO1, CNOT6B, EXO5, POLE, CNOT6A, DIS3L2, POLG, DFFB, REXO1, CNOT6L, DIS3, RNASET2, ELAC2, ELAC1, ENDOUC, SI:DKEY-222F8.3, REXO4, MRPL44, RAD51C, NME7, DNASE2, RNASEKB, RNASEKA, DNASE1L1, TSEN34, PARN, SI:DKEY-197C15.6, SAMHD1, SI:CH211-133N4.9, WU:FC33B09, WRN, EXOSC10, GNG2, SLX4, EXOSC4, ZGC:103759, POLD1, RBBP8, PMS2, DROSHA, EXOSC3, IL1RAPL1A, RPP14, TSNAX, ZC3H12AB, MGME1, ZGC:110269, MRE11A, APEX2, APTX, ERCC4, APEX1, ERCC5, RAD1, NOCTA	3.57853e-05
GOTERM_MF_FAT	GO:0031267	small GTPase binding	103	CYFIP2, FMNL2A, FAM49A, FMNL2B, CYFIP1, IPO11, DENND5B, CSE1L, IPO7, IPO4, RABGEF1, IPO8, ROCK2A, GOLGA4, ROCK2B, IPO9, RIMS3, ANKFY1, DENND5A, KNTC1, RIN2B, RALBP1, RIN2A, SYTL1, MLPHA, GAPVD1, SYTL4, TBC1D10AA, XPO1B, RIN3, XPO1A, RIMS2A, KPNB1, CDC42SE1, FAM49BB, IPO13B, ANTXR2A, IPO13A, FAM49AL, RAB11FIP4B, RAB11FIP2, SRGAP2, RABGAP1L, HACE1, MYRIPA, RCC2, HPS4, RABGEF1L, ALS2B, RANGAP1A, DIAPH2, DIAPH3, RAB11FIP5B, RAB11FIP5A, LOC559632, ZGC:154093, RANGAP1B, CDC42SE2, SYTL2A, DOCK4B, GGA3A, GIT2B, GIT2A, CDC42EP1B, CDC42EP1A, EVI5B, XPO6, DENND10, GGA3B, TNPO1, GIT1, CFAP45, VPS9D1, PKN1A, PKN1B, INF2, RILPL2, CDC42EP5, CDC42EP3, CDC42EP2, DOCK1, GAS8, CCDC186, ROCK1, PKN3, PKN2A, PKN2B, TNPO2A, GGA1, VPS51, RILP, YIPF1, YIPF2, DAAM1A, DAAM1B, XPO7, CDC42EP4B, CDC42EP4A, FMNL3, XPOT, RAB3GAP2, TRIP11, RANGRF	3.79845e-05
GOTERM_BP_FAT	GO:0006997	nucleus organization	41	PIWIL1, NUP205, ANKLE2, AHCTF1, SEH1L, USPL1, NUP107, UBXN2A, LMNL3, RNF8, TMPOA, RRP8, LMNB2, LMNB1, PSME4B, COIL, SPAST, BMB, LMNA, REEP3B, BEND3, BANF1, NDC1, AGFG1A, DDX11, TOR1L1, CHMP4BA, LEMD3, AGFG1B, SIRT2, NUP93, NSFL1C, CTDNEP1B, CHMP2A, CTDNEP1A, NUP35, NUP54, TOR1, CHMP7, WRAP53, BRDT	3.59892e-05
GOTERM_BP_FAT	GO:0009144	purine nucleoside triphosphate metabolic process	78	ADPGK, MT-CO1, ENO1A, ENO1B, ATP6V1AA, ATP6V1AB, NUDT2, ENO3, HK2, HK1, DHTKD1, MT-ATP6, OPA1, NME2B.2, NME2B.1, ATP5MC3A, ATP5MC3B, ENPP1, OGDHB, NUDT15, PARGA, ATP5MEA, ATP5MEB, OGDHA, PARGL, NME3, NME4, BPGM, ALDOAA, ATP6V1BA, ATP5FA1, NME6, NME7, NME9, ATP6V1B2, GAPDHS, ALDOB, GAPDH, PFKLA, AK1, AK2, AK3, DLST, AK4, SAMHD1, PFKPA, PFKPB, ATP5MC1, ATP5L, ATP5F1B, INSRA, ZGC:174928, INSRB, PGK1, PGAM1A, LOC572225, SI:CH211-140M22.7, ATP5MF, SI:DKEY-21C1.4, PGAM1B, GPIA, ATP5PF, ATP5PD, UQCC3, ATP5PB, PKMA, ATP5F1C, MRPL24, ATP5F1D, ATP5F1E, MT-ATP8, ALDOCB, IMPDH1B, IMPDH2, TPI1A, ATP5PO, TPI1B, RAN	4.02796e-05
GOTERM_MF_FAT	GO:0140789	histone phosphatase activity	110	PTPN11A, PTPN23A, PTPRFB, PPM1DB, PPM1DA, CDC14B, PPP1CB, SI:CH211-203D1.3, PPP1CC, PPP1R3DA, SSU72, PTPRGA, CDC25B, PTPN11B, PGP, PPP2R1BA, PPP2R1BB, MTMR3, DUSP19B, PTPN4A, RPAP2, PTP4A3A, CA16B, PPP4CA, PPP4CB, DUSP23B, PTPRUA, PTPDC1A, PTPREA, PPP5C, LOC570815, UBLCP1, PPP2CAA, PTPRA, PPP2CAB, PPP1R1B, CTDSPLA, DUSP22A, CTDSPLB, DUSP22B, PTPRT, SSH2B, ZGC:153044, SI:CH211-223P8.8, PPTC7B, PTPN21, PTPRK, PPTC7A, DUSP16, SSH2A, DUSP11, DUSP12, PPP6C, PPP3CB, DUSP10, CDC14AB, CDC14AA, PTPN2A, PTPN2B, PTPRSA, ACP1, ILKAP, PTP4A2B, DUSP4, PTP4A2A, DUSP5, DUSP2, DUSP1, PPM1AA, DUSP6, DUSP7, PTP4A1, CTDSP1, CTDSP2, PPP1CBL, CTDNEP1B, CTDNEP1A, PGAM5, PTENA, PTENB, CTDP1, PPM1H, PPM1BB, TPTE, PPP3R1A, PPM1E, PPM1BA, PPM1F, PPM1G, PPP1R2, PPP2CB, PPM1KA, PPM1KB, PPP1CAA, PPP1CAB, SI:CH211-121A2.2, PTPN1, EYA1, EYA2, EYA3, EYA4, DUSP8A, PPP3CCB, PPP3CCA, PTPN12, PTPN13, CPPED1, PPM1LA, PTPN3, CDKN3	4.575e-05
GOTERM_MF_FAT	GO:0016796	exonuclease activity, active with either ribo- or deoxyribonucleic acids and producing 5'-phosphomonoesters	40	DCLRE1B, DCLRE1A, EXD2, DCLRE1C, SMFN, ISG20L2, PARN, EXOSC10, ERI1, EXO1, POLD1, CNOT6B, EXO5, MSRB1B, ATRIP, POLE, CNOT6A, DIS3L2, TOE1, MGME1, CNOT6L, DIS3, CPSF3, SLC52A2, APEX2, MRE11A, USB1, APTX, PAN2, ISG20, CNOT7, XRN1, PDE12, PLEX9.1, APEX1, PLEX9.2, XRN2, RAD1, CNOT8, NOCTA	4.575e-05
GOTERM_BP_FAT	GO:0170036	import into the mitochondrion	38	MCUR1, TOMM40, SLC25A32A, SLC25A32B, SLC25A36A, SLC25A36B, TIMM50, SLC25A38B, TIMM23B, SLC25A28, GRPEL1, TIMM23A, GRPEL2, TIMM17A, SLC25A40, TIMM17B, ROMO1, DNAJC19, SMDT1B, PAM16, TIMM44, TIMM21, DNAJC15, TOMM40L, SLC25A37, TOMM20B, SLC25A39, TOMM70A, SFXN3, TOMM7, DNLZ, VDAC2, SFXN1, SFXN2, MICU2, MICU1, SLC25A33, MCU	4.53749e-05
GOTERM_MF_FAT	GO:0003697	single-stranded DNA binding	54	SWSAP1, ZGC:110158, MCM8, MCM9, MCM10, SMC5, TDP2B, HMCES, LONP1, MSRB1B, WDR48B, TWNK, TSN, RAD51B, MMS22L, RAD51D, MCM3, POT1, MCM4, MCM5, MCM6, CNBPA, TERFA, MCM2, SI:DKEY-119F1.1, XPC, SAMHD1, SSBP3B, RAD51AP1, CDC45, PCBP2, POLR2G, CTC1, STN1, RPA1, RPA2, APTX, NUCKS1B, POLA1, NUCKS1A, RAD50, TEN1, RAD51, ERCC4, POLR3C, TDP1, ERCC1, RPA3, SPRTN, ERCC5, SSBP1, NABP1A, RAD18, SSBP4	4.81974e-05
GOTERM_MF_FAT	GO:0019887	protein kinase regulator activity	96	CDKN1D, CDKN1A, CCNK, ETAA1A, CCNT1, CCNI, CCNH, PRKAR1AA, CAB39L, RPLP1, PAK1IP1, CCNF, PRKAG1, SH3BP5A, CAMK2N1A, CAB39L1, SH3BP5B, PRKAR1AB, CCNC, MOB1BB, MOB1BA, SH3BP5LA, CKS1B, PREX1, STK11, DEPTOR, CCND1, CHP1, NBN, CNPPD1, IGF2B, CAMK1B, STRADA, STRADB, NRG1, INKA1B, ATG13, PARP8, MOB3A, CCNA2, MOB3C, DBF4, CCNE2, CCNE1, CSNK2B, CKS2, CCNI2, SI:DKEY-112A7.4, CDKN1BA, CCNQ, CDKN1BB, CAB39, PARP6A, PARP6B, PRKRIP1, PRKAR2AA, DBF4B, CCND2A, MOB2A, CCND2B, CCNB3, MOB2B, CCNB2, CCNB1, CCNT2A, CDKN1CB, GCN1, CCNT2B, HEXIM1, PRKAG2B, PRKAG2A, AFAP1L2, CCNL1B, CCNL1A, ELP3, PARP16, ELP4, NET1, MOB1A, IBTK, CDKN2A/B, APC, CCNG2, CCNG1, ZGC:86839, KIDINS220A, KIDINS220B, PKIG, ETAA1B, MNAT1, INKA2, RICTORA, CAMK1DA, CCNJL, RICTORB, CDKN3	4.82359e-05
GOTERM_CC_FAT	GO:0005794	Golgi apparatus	585	PI4K2B, ARCN1A, ARCN1B, SI:CH211-236H17.3, EXT1A, PGAP2, PGAP3, PGAP4, UXS1, EXT1B, XYLT2, TMBIM1A, GALNT18B, XYLT1, SPRING1, SCAMP4, HS2ST1A, HS2ST1B, AP1S2, AP1S1, ECE2B, WLS, CHST2B, CHST2A, SCOCA, SCAMP1, SCAMP3, SCOCB, SCAMP2, UNC50, ARF4A, LOC571446, ARF4B, MPPE1, PI4K2A, OPTN, RNF121, LRPAP1, NAA60, SAR1B, LOC100536819, B3GNT5A, ST3GAL8, CHST11, CHST10, VTI1A, ST3GAL4, ST3GAL5, CHST14, KIAA0319L, ST3GAL2, VTI1B, B3GALNT2, NDFIP2, HACE1, NDFIP1, GNPTG, SLC30A1B, SLC30A1A, ARF1, CLTB, LPCAT1, CLTA, OSBPL11, LITAF, SAR1AB, SMPD4, B3GALT2, ZGC:101559, AP3S2, CHST6, CHST7, RHBDF1A, EIPR1, COPZ2, SLC39A13, EMP2, MANEAL, COPZ1, RAB11BB, RAB11BA, BACE2, ZGC:123238, ZGC:101663, PICK1, VAMP4, ERGIC3, ERGIC2, ERGIC1, GAS8, SLC29A3, ARF5, TMF1, USO1, GORASP1A, GORASP1B, TMEM165, CEPT1B, NUCB2B, GGA1, ARFRP1, NUCB2A, NRAS, LOC103910015, LMAN2, SULF2A, STX6, ARF3A, RABAC1, EXTL3, YKT6, NDFIP1L, SULF2B, WWOX, RIC1, GOLM1, SH3GLB1B, TRAPPC10, SULF1, TMCO1, WDR11, TMEM59, ZGC:55558, AFTPHA, AFTPHB, LPCAT2, NUCB1, GOPC, SH3GLB1A, EBAG9, ARF2A, CLSTN2B, ARF2B, ZDHHC16B, ATP8A2, TMEM167B, TMEM167A, ZGC:153240, CLSTN1, SYAP1, ZDHHC16A, PLOD3, PLOD2, KDELR2A, CUX1B, KDELR2B, RAB41, CERT1A, SLC39A9, CDH1, ZDHHC3A, STK16, ZGC:165582, GLCEB, HRASA, ZDHHC3B, HRASB, ITM2CB, SLC39A7, CLCC1, PLEKHJ1, RAB2A, CSGALNACT2, VRK1, CASD1, FAM91A1, CHST12A, TICAM1, TPST1, RAB30, TSPAN36, TRAPPC6BL, SLC9A8, TMEM230B, ARL8, TMEM230A, GRB2A, ARL1, GLT8D1, GRB2B, MGAT1A, MGAT1B, CHPFA, CLTCL1, LOC100002134, RNF175, ZDHHC15A, OSBPL9, ZDHHC15B, TRAPPC3, TRAPPC1, NSFB, ITM2BB, ARHGAP32B, TRAPPC4, TRAPPC5, M6PR, TRAPPC8, B3GALT6, TVP23B, B3GALT8, ZGC:77650, MOB4, NSFL1C, ST3GAL3B, CALUA, ST3GAL3A, CALUB, STK26, RAB33BA, CLTCB, ITM2BA, GPR107, CLTCA, LZTR1, ATP8B5A, RAB6BA, RNF144AA, GGA3A, RAB18A, RAB18B, BICD2, GOLGA7BA, B4GALNT3B, SGCE, AP4M1, STK24B, ATP7B, ARL5C, AP1G2, SLC35A3A, AP1G1, GGA3B, PMEPA1, GAL3ST2, DNM1L, ATP7A, ARL5A, CHPF2, ABCB6A, MOSMOB, MOSMOA, USTA, BET1L, ARFGAP1, ST6GALNAC5A, ARFGAP2, ZDHHC8B, SYBL1, BIRC6, ST6GALNAC3, LDLRAD4B, LDLRAD4A, GLG1A, GLG1B, BECN1, ROCK1, OTOFA, ZDHHC18A, B4GALNT1A, AP3M1, VPS51, VPS53, VPS52, VPS54, FKTN, SLC35A2, SLC35A1, SLC35A4, FKRP, LYSMD3, SORL1, LOC100537437, RAB10, RAB14, DOP1A, MGAT4A, VPS41, RAB13, VPS45, PAQR3B, PAQR3A, BET1, SLC35B3, SLC35B2, SLC35B4, GORAB, SLC35B1, PITPNB, ZDHHC6, ZDHHC7, GCC1, ZDHHC1, ZDHHC20A, ZDHHC20B, ZDHHC4, GOLGA2, GOLGA4, TSC1A, GOLGA5, PLOD1A, RAB14L, GOLGA1, ARFIP1, SEC22BB, CHAC1, SEC22BA, ZFPL1, TBC1D22A, SLC35A5, GOLGA7, COG8, COG7, COG6, ENTPD4, COG5, COG4, TANGO2, COG3, SLC35C1, ENTPD6, COG2, ICAL1, COG1, GOLPH3B, GOLPH3A, RELCH, KDELR3, BLZF1, AARS2, WU:FA25F02, FUT10, FUT11, MTTP, SLC35D2, TEX261, SACM1LA, SACM1LB, TGOLN2, ARL3B, SCFD1, PRRC1, ARL3A, INPP5E, SCAP, DYM, ST8SIA6, ZGC:162255, CNSTB, SLC10A7, SLC35E1, SYNRG, SLC35E3, SURF4, RAB27A, B4GALNT4A, RAB27B, SORT1A, NOG1, STK25A, ACER2, STK25B, EXT2, LOC570815, GKAP1, GOLGB1, APPA, APPB, GASK1A, GASK1B, SI:CH211-220F16.2, ZDHHC12A, GDI1, FAIM2A, AP4E1, PCSK9, PCSK7, IER3IP1, ZDHHC12B, RAB34A, SIPA1L3, SH3RF1, RAB34B, ARV1, TMED3, TMED2, SDF4, SI:DKEY-199F5.8, QSOX1, QSOX2, TMED7, TMED5, SLC35D1B, RAB8A, TMED4, SLC35D1A, PSENEN, SREBF1, TMED9, TMED8, ZDHHC13, TMEM30AB, TMEM30AA, ZDHHC17, CSGALNACT1A, SREBF2, B3GAT1A, ST6GALNAC, B3GNT9, CTU1, B3GNT7, FAM20B, ZGC:162200, GRINAB, GRINAA, TMED1B, WU:FJ30F06, PLA2G4AA, PRKN, MARCHF2, SLC66A2, STX16, ZDHHC24, ZDHHC21, RFNG, STX10, MGAT5, EMC3, DBNLB, MGAT2, ZGC:162698, CLCN5B, YIPF1, CLCN5A, YIPF2, YIPF3, YIPF4, YIPF5, GBF1, HUWE1, PLEKHA3, ZDHHC23B, YIF1A, RAB11A, YIF1B, PLEKHA8, RGP1, ZDHHC9, YIPF6, TRIP11, COPG2, KBTBD8, PTGESL, GALNT12, GALNT11, GALNT14, GALNT13, SYS1, SGMS1A, SGMS1B, GALNT17, MANEA, TEPSIN, GNPTAB, FAM174B, TRAPPC12, RXYLT1, TRAPPC11, DENND5A, MALRD1, TRAPPC13, SLC30A7, SLC30A6, PDGFRA, MMGT1, SLC30A5, APLP1, ATG9A, ZGC:112148, FUT8A, TMEM251, PREPL, ARFIP2B, ARFIP2A, TBC1D23, FAM20CB, FURINB, PHAF1, TPST1L, FURINA, GOLT1BB, GOLT1BA, COPB2, RTN3, FGFR1A, UBIAD1, COPA, TMED10, PDCD10B, COPB1, PDCD10A, UBA5, TMEM59L, PSEN2, CLEC16A, PSEN1, RAB32A, MAN2A2, MTUS1A, SGMS2B, CAV1, POC1BL, IGF2R, COQ6, TJAP1, IFT20, ARHGEF2A, DNMBP, TMEM115, GNAQ, IFT27, ACBD3, FGFR2, COPE, USP32, PITPNBL, LMAN2LB, MAN1A2, MAN1A1, IFT57, ARMH3, B3GNT2B, SI:CH73-91K6.2, HPDB, POMGNT1, TBC1D1, SCAMP5A, TMEM214, RER1, NAV3, TBC1D4, TBC1D5, GORASP2, TRAPPC6B, CPTP, PXYLP1, B3GNT2L, STX5A, B4GALT6, B4GALT7, B4GALT4, RNF128A, B4GALT5, CCDC186, STX5AL, GOSR2, GOSR1, ZGC:171572, SELENOK, CLCN3, ATP2C1, SELENOI, SELENOH, CHSY1, NDST2A, CDIPT, BICD1A, CLASP2, ARFGEF1, GALNT7, MBTPS1, ARFGEF2, TMEM30C, B3GAT3, GALNT2, GALNT1, PDE4DIP, CLASP1A, SLC50A1, GOLIM4B, CLCN4, NDST1B, NDST1A, CHPT1, B4GALT1L	2.22247e-05
GOTERM_CC_FAT	GO:0098800	inner mitochondrial membrane protein complex	35	MICOS13, SPG7, MICOS10, TIMM50, TIMM23B, IMMP2L, GRPEL1, TIMM23A, GRPEL2, TIMM17A, CHCHD3A, TIMM17B, CHCHD3B, ROMO1, DNAJC19, TIMM29, APOOL, SMDT1B, AGK, PAM16, IMMT, TIMM22, APOOB, APOOA, TIMM21, DNAJC15, AFG3L1, TIMM10B, AFG3L2, IMMP1L, CHCHD6A, CHCHD6B, MICU2, MICU1, MCU	2.34168e-05
GOTERM_BP_FAT	GO:0000470	maturation of LSU-rRNA	26	PAK1IP1, NOP2, MAK16, PPAN, NOL9, RPF2, RPL7, RPF1, TRMT112, RPL7A, ZNHIT3, ZNHIT6, RPL35, RBM34, RRP15, DDX18, URB1, WDR12, GNL2, FTSJ3, BOP1, NSA2, LAS1L, EIF6, RPL7L1, PES	5.06778e-05
GOTERM_BP_FAT	GO:0045047	protein targeting to ER	26	SRP19, TRAM1, ZFAND2A, SRP54, ZGC:56596, SRP14, TRAM2, SRP72, SEC61G, SEC61B, SEC62, GET3, SEC63, SGTB, SSR3, SGTA, ZGC:113278, SRP68, SRP9, SEC61A1A, SPCS3, SPCS2, SEC61A1B, SPCS1, SRPRA, SRPRB	5.06778e-05
GOTERM_BP_FAT	GO:0000154	rRNA modification	26	TSR3, NOP2, NAT10, METTL25B, TFB1M, MRM1, FBL, EMG1, DIMT1L, GAR1, METTL5, BUD23, METTL16, METTL15, FDXACB1, NSUN4, NSUN5, NSUN3, TFB2M, FTSJ3, DKC1, RPUSD1, RPUSD2, NHP2, ZCCHC4, NOP10	5.06778e-05
GOTERM_BP_FAT	GO:0051225	spindle assembly	45	MAP10, ABRAXAS1, TUBGCP2, ZNF207A, CCDC69, ZNF207B, BCCIP, ABRAXAS2, KIF11, AURKB, HAUS8, RACGAP1, HAUS7, LZTS2A, MAPRE1B, ZGC:86764, CEP192, CLASP2, ARHGEF10, MAPRE3A, MAPRE3B, MAPRE1A, HAUS4, CLASP1A, HAUS6, KIF23, HAUS5, EWSR1A, MZT1, HAUS2, HAUS1, CSNK1DA, CSNK1DB, INCENP, KIFC1, TUBGCP5, PPP2R1BA, TUBGCP3, PPP2R1BB, CEP63, TUBGCP4, PRC1A, MAPRE2, CCDC61, PRC1B	5.10842e-05
GOTERM_BP_FAT	GO:1901293	nucleoside phosphate biosynthetic process	149	PANK2, MT-CO1, UXS1, MPI, NUDT2, NADSYN1, GUCY2CB, FLAD1, NME2B.2, PPAT, NME2B.1, MLYCD, MPV17, ATP5MEA, ATP5MEB, ACSS2L, ADCY2B, ADCY2A, PDHX, PANK1A, AMPD2A, PANK1B, DCTD, ATP5FA1, ADCY9, CMPK2, HPRT1, AMPD2B, UCKL1B, UCK2B, UCK2A, ACLYA, NPR2, AK1, AK2, GMPS, AK3, AK4, UAP1, ACACB, ACACA, ATP5MC1, ATP5L, PRPSAP1, PRPSAP2, PPCS, UAP1L1, AFMID, PRPS1A, PRPS1B, SI:CH211-140M22.7, ADSSL, ATP5MF, NADKB, UQCC3, GFPT1, PMM2, LOC110438480, GFUS.1, PAICS, MRPL24, HPRT1L, UCK1, CTPS1A, ADA, PRTFDC1B, GMPPAA, PFAS, GMPPAB, PPCDC, GMPPB, MT-ATP6, NADK2, ATIC, KYNU, RFK, NAPRT, ATP5MC3A, ATP5MC3B, PGM3, GNPNAT1, SI:CH211-243J20.2, DLAT, UPP1, NAMPT1, ADSL, ADKB, ELOVL5, NAMPT2, DCAKD, ADKA, CAD, SI:DKEY-261J15.2, ACSL1A, NME3, ELOVL6, NME4, ADCY6B, ADCY6A, COASY, ACSL1B, APRT, UGDH, RRM2B, NME6, NME7, NME9, UMPS, PDHA1A, AMPD3B, DTYMK, ACSS2, PAPSS2B, KARS1, LOC100330864, HAAO, DLST, PDHB, ADCY8, TYMS, ADCY7, PAPSS1, ELOVL1B, ATP5F1B, GMDS, ACSS1, SI:DKEY-21C1.4, ATP5PF, RRM1, DUT, RRM2, ATP5PD, ATP5PB, GCDHA, NMNAT3, GCDHB, ATP5F1C, ATP5F1D, ATP5F1E, MT-ATP8, DHODH, IMPDH1B, NMNAT1, IMPDH2, ATP5PO, CMPK, NPPCL2, NAMPT3.2, SI:DKEY-37G12.1	5.10842e-05
GOTERM_BP_FAT	GO:0046034	ATP metabolic process	62	ADPGK, MT-CO1, ENO1A, ENO1B, ATP6V1AA, ATP6V1AB, NUDT2, ENO3, HK2, HK1, DHTKD1, MT-ATP6, ATP5MC3A, ATP5MC3B, ENPP1, OGDHB, PARGA, ATP5MEA, ATP5MEB, OGDHA, PARGL, BPGM, ALDOAA, ATP6V1BA, ATP5FA1, ATP6V1B2, GAPDHS, ALDOB, GAPDH, PFKLA, AK1, AK2, DLST, AK4, PFKPA, PFKPB, ATP5MC1, ATP5L, ATP5F1B, INSRA, INSRB, PGK1, PGAM1A, SI:CH211-140M22.7, ATP5MF, SI:DKEY-21C1.4, PGAM1B, GPIA, ATP5PF, ATP5PD, UQCC3, ATP5PB, PKMA, ATP5F1C, MRPL24, ATP5F1D, ATP5F1E, MT-ATP8, ALDOCB, TPI1A, ATP5PO, TPI1B	5.10842e-05
GOTERM_MF_FAT	GO:0015078	proton transmembrane transporter activity	78	MT-ND6, SLC45A4B, MT-ND4L, MT-ND4, MT-ND5, MT-CO1, ATP6V1AA, ATP6V1AB, MT-ND2, ATP6V0CA, MT-ND3, ATP6V0CB, MT-ND1, ATP6V0A2A, MT-ATP6, ATP6V0A2B, NNT, ATP5MC3A, ATP5MC3B, UQCRFS1, ATP5MEA, ATP5MEB, SLC36A1, ATP6V1G1, ATP6V0B, ATP6V0E1, SLC30A5, CAX2, ATP6V1E1B, ZGC:77158, TMEM175, ATP6V1C1B, ATP6V1E1A, ATP6V1BA, ATP5FA1, ATP6V0A1A, NDUFS7, SLC9A7, SLC9A8, ATP6V1B2, NDUFS3, NDUFS1, MT-CO2, MT-CO3, ATP6V0D1, HVCN1, ATP5MC1, ATP5L, ATP6V1C1A, ATP5F1B, SLC16A1B, ATP6V1H, CYC1, SI:CH211-140M22.7, SLC9A6A, ATP6V1D, NDUFV1, ATP5MF, SI:DKEY-21C1.4, ATP6V1F, ATP5PF, SURF1, ATP5PD, ATP5PB, SLC2A13B, TCIRG1B, ATP5F1C, COX6C, ATP5F1D, TMCO3, ATP5F1E, MT-ATP8, LETM1, ATP5PO, COX5AB, MT-CYB, ATPV0E2, COX5AA	5.6285e-05
GOTERM_MF_FAT	GO:0015035	protein-disulfide reductase activity	24	ERO1A, ERO1B, TXNRD3, NXN, TXNL1, TXNDC12, PDIA6, GFER, TXNDC17, TXN2, TXNA, SELENOT1B, SELENOT1A, SCO2, IFI30A, DNAJC10, CHCHD4A, CHCHD4B, QSOX1, SELENOT2, QSOX2, NXNL2, TXNRD2.2, TXNB	6.2182e-05
GOTERM_BP_FAT	GO:0030488	tRNA methylation	29	SI:CH211-225B11.4, METTL2A, WDR4, THUMPD2, THUMPD3, THADA, MTO1, ALKBH8, WDR6, LCMT2, TRMT44, TRMT1L, TRMT10A, TRMT10B, METTL1, TYW3, NSUN2, NSUN3, TRMT1, FTSJ1, GTPBP3, TARBP1, DALRD3, TRMT5, TRMT6, TRMT12, TRMT13, TRMT61A, TRMT61B	6.06112e-05
GOTERM_BP_FAT	GO:0010557	positive regulation of macromolecule biosynthetic process	444	MDC1, MAML1, RXRGB, GPATCH3, GABPB1, DCAF6, ZGC:123305, TBK1, MSANTD1, SI:CH73-61D6.3, MED1, MEF2B, PTMAB, PTMAA, WDR75, HMGA1B, SMARCAD1A, MEPCEA, HMGA1A, MEF2AA, SMARCAD1B, PRR16, MAML3, THRAB, THRAA, ATXN7L3B, NFE2L2A, GATA3, ATXN7L3A, PRDM10, LARP1, STMP1, SI:DKEYP-84F3.5, WBP2NL, PPARGC1A, JUPA, PPARGC1B, MLLT1A, JUNE, JUN, AFAP1L2, ZNF142, JUND, LARP7, TRIP4, UPF3B, NFATC1, PBX4, TBR1B, ELL2, NFATC4, MLLT1B, REL, HNRNPD, CDK12, CDK13, WACA, SETD4, PHF2, TEAD3B, SETD3, ZGC:110158, TEAD3A, ELL, SETD7, KDM8, LOC569441, MED16, ING1, MED18, PHF8, IKBKB, MED12, EDRF1, ING2, MED10, QKIA, AHR2, IKBKE, MYOG, RXRBB, SS18, HELLS, RXRBA, SIRT2, MED23, MED25, KAT2A, MED24, MTF1, TET3, ZGC:101664, RARGA, NBAS, WNT8A, LEO1, SULF2A, CCNT2A, MEF2D, BRD4, SULF2B, CCNT2B, ELF2B, ELF2A, YTHDF2, TRMT10C, GSX1, SI:CH211-260E23.9, GABPB2A, MCRS1, GABPB2B, SUB1B, NR1H4, NR1H3, SUB1A, SULF1, HIPK2, MEF2CA, MEF2CB, CREBBPB, PSMC6, ABCB10, NFIA, APEX1, NFIC, ZNF335, BRDT, ARID1AB, ZNF451, SOX11A, TFE3B, SOX11B, ARID1AA, IGF2BP2A, CCNT1, FMR1, IGF2BP2B, SI:DKEY-93H22.8, UNGA, PAX6B, RUVBL1, NFATC2IP, KMT5B, PITX3, MEIS1B, ANKRD49, DYRK1B, LARP4B, GTF2F1, TICAM1, ILF2, LDB1A, LDB1B, ZNF318, MRTFAB, ENY2, KMT2A, SMYD5, MAX, CREBL2, RCC1L, MED30, COA3A, MRTFBB, MRTFBA, NDP, HNRNPA0A, HNRNPA0B, GLI2A, AKIRIN2, ZNF513A, AKIRIN1, BICRAL, NEK7, PYM1, BCDIN3D, RFXANK, ZGC:91944, NFKB2, ZGC:154006, CDK9, BCL9, CDK7, SYNCRIPL, MAFF, ZFP64, USF1L, YY1A, SI:CH211-210P4.6, MAFK, ETV5A, RNF10, ETV5B, RMND1, NCK1A, NCK1B, CDC73, SI:CH211-178N15.1, LBH, OPA1, UBTF, YAF2, EIF5A, CHUK, ZFP91, ZGC:112982, DNAJC2, TRAF6, GAPDH, SOX4A, WBP2, FOXK1, LDB2B, TP53INP2, TP53INP1, IGF2BP3, POLR2G, GATA1B, LHX1A, LOC565819, E2F7, E2F8, TBX1, SSB, ASXL1, ASXL2, VPS72B, CCNK, VPS72A, TENT5AA, CALCOCO1A, CCNC, RPS6KA1, JMJD4, SMARCC2, GLIS2B, GLIS2A, METTL3, RUNX3, UHMK1, RUNX1, LOC568955, NR1D2B, GUF1, ZNF711, TP53, DHX9, EIF5A2, NPM1A, NPM1B, FXR1, FXR2, DHX33, ZNF827, DHX34, DHX37, TP53BP1, SI:CH211-222L21.1, WWTR1, MED13A, EP300A, MED13B, TENT5BA, EP300B, SMARCA5, DYRK1AB, NCK2B, SMARCA1, SMARCA2, DYRK1AA, NCK2A, NOL11, DHX29, TOP2A, TOP2B, DAZAP1, IL15L, MEOX1, LARP1B, SYNCRIP, BMAL1B, BMAL1A, RYBPA, UBTFL, RYBPB, NCOA2, ATMIN, NCOA6, NCOA3, TFEB, PPRC1, ACTR2A, SREBF2, ACTR2B, CNBPA, MED19A, CNBPB, MED19B, YAP1, HEATR1, TEFA, RELA, RELB, SMAD3B, PRRX1B, SMAD3A, PANX1A, METTL5, GPBP1L1, RTRAF, ARNT2, RUNX2B, RUNX2A, ZGC:153631, MAD2L2, CTNNB2, TCEA1, CTNNB1, KMT5AA, CRTC2, CRTC3, CXXC1B, ICE2, CXXC1A, NR3C1, CHCHD2, PPARAB, MGAA, IGF2B, KMT2BA, HOXB4A, ANGEL2, TBX3A, MYCB, THRAP3B, ZMP:0000001236, IRF10, SMARCA4A, FOXK2B, FOXK2A, RXRAA, RXRAB, PLGRKT, SUPT6H, SI:DKEY-23C22.6, HNRNPUA, HNRNPUB, WNT4, BCL9L, TFAP2A, SMAD2, PURBB, TFAP2C, UQCC2, PPARDB, PPARDA, PCIF1, HMGA2, HNRNPABA, HNRNPABB, SUPT5H, SMAD5, JAK2A, NFATC3A, NFATC3B, LOC571865, MKRN2, SRFA, ABRAB, ABRAA, THRB, ZGC:114119, CHD8, YBX1, MYSM1, SFR1, LIN28AB, ZNF143B, MYBL1, LPIN1B, UTP15, LPIN1A, ABHD14B, IRAK4, MYBL2B, ARID1B, TENT5C, ETV4, MYBL2A, ELF1, SCAMP5A, IRF3, MYOD1, IRF7, PXYLP1, IRF9, RBM22, KMT2CB, KMT2CA, RARAA, MICAL2B, USP16, TBX2B, RARAB, TBX2A, LEF1, ASB11, RNF4, NR2C2, SSBP3B, HSPD1, BICRA, ATAD2B, SI:CH211-214E3.5, SMARCC1B, SMARCC1A, TRA2B, TRA2A, ATOH8, JUNBA, JUNBB, SI:CH211-59O9.10, LURAP1, KMT2BB, HOXA4A, CHURC1, LGALS9L3, LARP4AA, USF2, USF1, LARP4AB, TBX15, REST, PITHD1, SI:DKEY-154P10.3, KANSL3, CIRBPB, CIRBPA, ATF4A, PAXBP1, RBMX, LPIN2, TAF3, SSBP4	6.29833e-05
GOTERM_BP_FAT	GO:0006644	phospholipid metabolic process	189	HYCC1, PI4K2B, HYCC2, LPGAT1, SGMS1A, PGAP2, TAMM41, SGMS1B, PGAP3, PGAP4, GDE1, INPP5KA, LCLAT1, ABHD12, PIP5K1AA, ITPKCA, PIP5K1AB, ENPP2, PLCE1, PCYT2, SLC30A5, TTC7B, OCRL, HDHD5, PLPPR5B, PISD, DPM1, DPM2, PLPP6, DPM3, PLPP5, INPPL1B, INPPL1A, MPPE1, PLPP3, PLBD2, PI4K2A, PLBD1A, CDS1, IDI1, MTMR2, MTMR3, ABHD4, ABHD3, MTMR8, MTMR9, MBOAT2B, SACM1LA, SI:CH211-160O17.2, MBOAT2A, SACM1LB, PLA2G6, PIP4K2AA, PIP4K2AB, MTMR6, PLD2, MTM1, PCYT1AB, INPP5B, PGS1, PTDSS2, INPP5F, PIP5K1CB, PTPMT1, INPP5E, PCYT1AA, PMVK, PLCG1, KDSR, IP6K1, INPP5L, MTMR7B, FDFT1, MTMR7A, FDPS, CHKB, SGMS2B, RARRES3, CRLS1, ZGC:77375, PLD1A, PLD1B, SYNJ1, PCYT1BA, NAPEPLD, PI4KB, SERINC5, PTDSS1A, CDS2, PIGS, PIGU, MTMR10, PIGO, MTMR12, MTMR11, PIGN, PIGQ, PIGP, LPCAT1, PIP4K2CA, PIK3CB, PIGW, PIK3C2A, PIGV, FIG4A, PIK3CG, PIGX, PIK3C2B, DGKZA, SMPD5, PIP4P2, PLPP2A, SMPD4, IMPA1, MTMR1B, PLPP2B, ABHD16A, MTMR1A, IMPA2, SMPD1, PIP5KL1, ACP6, IP6K2A, SMPD2B, SERAC1, IP6K2B, PLCD1A, PLA2G12A, HMGCS1, SPHK2, PLAAT1, GPCPD1, PIGC, PIGB, PLCB3, AGPAT9L, PIK3CA, GDPD3A, PIGA, ITPKA, PIGK, PIGM, PTENA, PIK3C3, PTENB, PIGL, PIGG, PIGF, PLA2G4AA, PIGH, AGPAT5, PIP4P1B, VAC14, MVDA, MVK, TAFAZZIN, PIP4P1A, PPAP2D, GDPD1, TPTE, FITM2, PLPPR4A, CLN8, AGPAT2, SELENOI, AGPAT3, AGPAT4, CEPT1B, PI4KAA, GPAT4, ZGC:101699, BPNT2, BPNT1, GPAT3, CDIPT, MBOAT7, PLCL1, MEAK7, RARRES3L, PIKFYVE, PLPP1A, ETNK2, LPCAT4, LPCAT3, PMT, ETNK1, LPCAT2, CHPT1, PNPLA6	6.65046e-05
GOTERM_MF_FAT	GO:0003924	GTPase activity	249	RHOT1A, RHOT1B, SI:DKEY-16L2.16, GNAT2, SI:DKEY-88N24.11, RAB14L, ARL16, SEPTIN4B, RHOAA, RHOAC, TRIM23, RHOAB, ARL11, GTPBP1, GTPBP4, GTPBP3, SEPTIN5A, RRAGA, GNA11A, RRAGD, GUF1, RABL3, ARF4A, ARF4B, GNA11B, RABL2, SAR1B, RRAD, AGAP1, ZGC:55461, GSPT1, GNAI2B, GNAI2A, ARL3B, RHOT2, RHOCA, ARL3A, RRAS, GNA12A, GNAV1, RHOCB, RALBA, RAB27A, RAB27B, CPLANE2, GPN2, GPN1, GPN3, GNA13A, GNA13B, ARF6A, ARF6B, RALAB, CDC42L, RALAA, HBS1L, GFM1, ARF1, GFM2, SRP54, ARHGAP5, RAB34A, RAB34B, RAB22A, SEPTIN8A, SAR1AB, NKIRAS1, MTG1, NKIRAS2, ZGC:101559, MTG2, MFN1B, RAC2, RAB1AA, RAB8A, SI:CH211-11K18.4, RAB1AB, RAB8B, RRAS2, SEC14L8, ARL4AB, GNL1, ZGC:110286, RAB11BB, RAP2C, RAB11BA, SEPTIN9B, TUBB2B, LSG1, RAP2B, SEPTIN9A, RHOJ, RAB7B, GNA15.1, RHOQ, ARF5, RAB7A, ATL3, ATL2, GNAI3, GNAI1, ARFRP1, NRAS, ARF3A, MFN2, GNAIA, SEPTIN2, MRASB, MRASA, SEPTIN6, RAB35A, TUBB4B, RAB35B, ZGC:100918, RAB11A, SEPTIN7A, RIT1, SEPTIN7B, ZGC:55558, SI:CH211-195H23.3, RAB9A, TSR1, RAB1BA, ARF2A, RERGLB, RAB9B, ARF2B, RASL11B, RAB43, EFTUD2, RND1A, RND1B, RAB42B, TUBB6, RAB41, ARL15B, TUBB5, HRASA, HRASB, RAB2A, ARL3L1, TUFM, RAB30, RAB31, GTPBP1L, AAGAB, ARL8A, ARL9, RASL12, GNAZ, RAB5B, IRGF1, RAB5C, EEF1A1L1, ARL8, ARL6, EEF2A.1, ARL1, LOC100332969, ARL2, SI:DKEYP-59C12.1, DNAJC27, RAB32A, RAP1B, DNM3A, RAB6A, RND3A, RND3B, EEFSEC, RAB4A, RAB4B, DNM2A, ZGC:77650, IFT22, CBWD, EIF2S3, GNAL, CDC42L2, RAB33BA, GNAQ, SI:DKEY-98F17.5, SRPRA, GNAS, IFT27, ARHGAP35A, RAB6BA, ARHGAP35B, RAC1A, RAB18A, RAC1B, RAB18B, SEPTIN15, RERG, SEPTIN10, ARL5C, OPA1, DNM1B, EEF2B, DNM1L, ZGC:63587, ARL5A, EIF5B, ARL4D, RAC3B, GTPBP10, RRAGCB, MTIF2, RRAGCA, ARL8BB, ARL8BA, RHOGC, RAB21, CDC42, RHOGB, GNA14, RAB40B, RAB20, RHOGD, GNAO1A, ARL13B, RAB40C, RAP1AA, BMS1, RAB23, RHOGA, RAP1AB, RAB24, GBP2, GBP1, GBP3, RAB5AA, RAB5AB, MMAA, SI:CH211-11N16.2, LOC108179047, RAB10, GSPT1L, RAB14, RAB12, MXB, MXA, RAB13, DRG1, DRG2, KRAS, MXE, RHEBL1, RAB39BA, RAN	7.07535e-05
GOTERM_BP_FAT	GO:0051983	regulation of chromosome segregation	37	ANAPC15, SI:CH211-244O22.2, ZWILCH, ZNF207A, ZNF207B, TTK, MKI67, AURKB, ANAPC11, CDC23, CDC27, KNTC1, BUB3, SPDL1, LCMT1, BUB1, RMI2, ANAPC7, NEK6, RCC2, CSNK2A2B, MASTL, CSNK2A2A, BUB1BA, GCNA, NDC80, BUB1BB, ZW10, CDC16, PPP2R2D, ANAPC4, ANAPC5, ANAPC1, MAD1L1, SI:DKEY-225F5.4, ANAPC2, MAD2L1	7.27035e-05
GOTERM_MF_FAT	GO:0051287	NAD binding	43	CTBP1, UXS1, NUDT6, HADHAA, HADHAB, ZGC:136493, LOC101882012, IDH3B, ME1, QDPRA, PHGDH, ME3, ZGC:136929, ME2, HADH, CTBP2A, NDUFV1, IDH3A, GPD1C, PARP1, IDH3G, IDH1, IDH2, SIRT4, SIRT5, SIRT6, SIRT7, SIRT1, HIBADHB, SIRT2, HIBADHA, GRHPRA, SIRT3, UGDH, ALDH5A1, EHHADH, GAPDHS, NDUFS2, CRYL1, GPD1L, GAPDH, QDPRB.1, GLYR1	7.97169e-05
GOTERM_MF_FAT	GO:0051536	iron-sulfur cluster binding	60	ISCA2, ISCA1, ZGC:110319, CISD1, CISD2, NDUFS8A, ISCUB, ISCUA, NUBP1, NUBP2, NFU1, SI:CH211-212D10.2, AOX6, PPAT, REV3L, CDK5RAP1, EXO5, UQCRFS1, POLE, METTL17, ZGC:110843, RSAD2, GLRX3, GLRX5, DDX11, GLRX2, SDHB, ZGC:112271, NDUFS7, FDX1, FDX2, NDUFS2, NDUFS1, FXN, MOCS1, PRIM2, RTEL1, LOC559859, IREB2, ETFDH, LIAS, NFS1, SI:CH73-314G15.3, DPH1, NTHL1, POLD1, DPH2, TYW1, NDUFV2, NDUFV1, MUTYH, NUBPL, ELP3, NARFL, SLC25A39, ERCC2, ACO1, CIAPIN1, ACO2, FBXL5	7.97169e-05
GOTERM_MF_FAT	GO:0051540	metal cluster binding	60	ISCA2, ISCA1, ZGC:110319, CISD1, CISD2, NDUFS8A, ISCUB, ISCUA, NUBP1, NUBP2, NFU1, SI:CH211-212D10.2, AOX6, PPAT, REV3L, CDK5RAP1, EXO5, UQCRFS1, POLE, METTL17, ZGC:110843, RSAD2, GLRX3, GLRX5, DDX11, GLRX2, SDHB, ZGC:112271, NDUFS7, FDX1, FDX2, NDUFS2, NDUFS1, FXN, MOCS1, PRIM2, RTEL1, LOC559859, IREB2, ETFDH, LIAS, NFS1, SI:CH73-314G15.3, DPH1, NTHL1, POLD1, DPH2, TYW1, NDUFV2, NDUFV1, MUTYH, NUBPL, ELP3, NARFL, SLC25A39, ERCC2, ACO1, CIAPIN1, ACO2, FBXL5	7.97169e-05
GOTERM_BP_FAT	GO:1902680	positive regulation of RNA biosynthetic process	342	MDC1, CCNK, MAML1, CCNC, CALCOCO1A, GPATCH3, RXRGB, GABPB1, DCAF6, ZGC:123305, MSANTD1, RPS6KA1, SI:CH73-61D6.3, MED1, SMARCC2, MEF2B, PTMAB, GLIS2B, PTMAA, GLIS2A, WDR75, RUNX3, RUNX1, SMARCAD1A, LOC568955, MEPCEA, NR1D2B, MEF2AA, SMARCAD1B, ZNF711, MAML3, TP53, THRAB, THRAA, DHX9, ATXN7L3B, NFE2L2A, NPM1A, GATA3, ATXN7L3A, NPM1B, PRDM10, DHX33, ZNF827, SI:DKEYP-84F3.5, WBP2NL, TP53BP1, PPARGC1A, JUPA, PPARGC1B, MLLT1A, JUNE, SI:CH211-222L21.1, WWTR1, JUN, AFAP1L2, MED13A, ZNF142, JUND, EP300A, MED13B, EP300B, SMARCA5, LARP7, TRIP4, DYRK1AB, NFATC1, PBX4, TBR1B, SMARCA1, SMARCA2, ELL2, DYRK1AA, NFATC4, MLLT1B, REL, NOL11, CDK12, CDK13, TOP2A, WACA, SETD4, TOP2B, TEAD3B, ZGC:110158, TEAD3A, SETD3, ELL, KDM8, SETD7, LOC569441, MED16, ING1, MEOX1, MED18, PHF8, IKBKB, MED12, EDRF1, ING2, MED10, AHR2, BMAL1A, RYBPA, UBTFL, RXRBB, MYOG, SS18, HELLS, RYBPB, NCOA2, ATMIN, NCOA6, NCOA3, RXRBA, TFEB, PPRC1, ACTR2A, SIRT2, SREBF2, MED25, ACTR2B, KAT2A, MED24, MTF1, TET3, MED19A, CNBPA, MED19B, RARGA, YAP1, HEATR1, TEFA, RELA, RELB, SMAD3B, SMAD3A, LEO1, GPBP1L1, CCNT2A, MEF2D, RTRAF, BRD4, CCNT2B, ELF2B, ELF2A, ARNT2, RUNX2B, RUNX2A, SI:CH211-260E23.9, GSX1, GABPB2A, MCRS1, GABPB2B, SUB1B, NR1H4, SUB1A, NR1H3, HIPK2, MEF2CA, MAD2L2, MEF2CB, CREBBPB, PSMC6, NFIA, NFIC, CTNNB2, CTNNB1, TCEA1, ZNF335, ARID1AB, ZNF451, SOX11A, TFE3B, CRTC2, SOX11B, CRTC3, ARID1AA, CCNT1, CXXC1B, ICE2, CXXC1A, NR3C1, SI:DKEY-93H22.8, CHCHD2, UNGA, PAX6B, RUVBL1, NFATC2IP, PPARAB, IGF2B, MGAA, PITX3, KMT2BA, MEIS1B, HOXB4A, ANKRD49, TBX3A, DYRK1B, GTF2F1, ILF2, MYCB, LDB1A, LDB1B, ZMP:0000001236, THRAP3B, MRTFAB, IRF10, ZNF318, SMARCA4A, FOXK2B, FOXK2A, RXRAA, RXRAB, ENY2, KMT2A, MAX, CREBL2, SUPT6H, MED30, HNRNPUA, MRTFBB, HNRNPUB, MRTFBA, NDP, WNT4, BCL9L, TFAP2A, SMAD2, AKIRIN2, PURBB, ZNF513A, AKIRIN1, TFAP2C, BICRAL, PPARDB, PPARDA, ZGC:91944, RFXANK, SUPT5H, SMAD5, ZGC:154006, NFKB2, CDK9, BCL9, JAK2A, NFATC3A, CDK7, NFATC3B, LOC571865, MAFF, ZFP64, USF1L, MKRN2, SI:CH211-210P4.6, MAFK, SRFA, ETV5A, ABRAB, RNF10, ABRAA, THRB, ZGC:114119, CHD8, ETV5B, MYSM1, CDC73, LBH, SFR1, ZNF143B, UBTF, YAF2, MYBL1, LPIN1B, UTP15, LPIN1A, CHUK, ZFP91, ABHD14B, ZGC:112982, IRAK4, MYBL2B, ARID1B, ETV4, MYBL2A, DNAJC2, ELF1, IRF3, TRAF6, MYOD1, IRF7, IRF9, SOX4A, KMT2CB, KMT2CA, RARAA, MICAL2B, USP16, TBX2B, WBP2, TBX2A, RARAB, FOXK1, ASB11, RNF4, NR2C2, SSBP3B, BICRA, SI:CH211-214E3.5, SMARCC1B, SMARCC1A, LDB2B, TP53INP2, TP53INP1, ATOH8, JUNBA, JUNBB, GATA1B, SI:CH211-59O9.10, LHX1A, LOC565819, E2F7, KMT2BB, E2F8, TBX1, HOXA4A, CHURC1, USF2, USF1, ASXL1, TBX15, REST, PITHD1, SI:DKEY-154P10.3, KANSL3, ASXL2, ATF4A, PAXBP1, TAF3, RBMX, LPIN2, SSBP4	8.84015e-05
GOTERM_BP_FAT	GO:0045893	positive regulation of DNA-templated transcription	342	MDC1, CCNK, MAML1, CCNC, CALCOCO1A, GPATCH3, RXRGB, GABPB1, DCAF6, ZGC:123305, MSANTD1, RPS6KA1, SI:CH73-61D6.3, MED1, SMARCC2, MEF2B, PTMAB, GLIS2B, PTMAA, GLIS2A, WDR75, RUNX3, RUNX1, SMARCAD1A, LOC568955, MEPCEA, NR1D2B, MEF2AA, SMARCAD1B, ZNF711, MAML3, TP53, THRAB, THRAA, DHX9, ATXN7L3B, NFE2L2A, NPM1A, GATA3, ATXN7L3A, NPM1B, PRDM10, DHX33, ZNF827, SI:DKEYP-84F3.5, WBP2NL, TP53BP1, PPARGC1A, JUPA, PPARGC1B, MLLT1A, JUNE, SI:CH211-222L21.1, WWTR1, JUN, AFAP1L2, MED13A, ZNF142, JUND, EP300A, MED13B, EP300B, SMARCA5, LARP7, TRIP4, DYRK1AB, NFATC1, PBX4, TBR1B, SMARCA1, SMARCA2, ELL2, DYRK1AA, NFATC4, MLLT1B, REL, NOL11, CDK12, CDK13, TOP2A, WACA, SETD4, TOP2B, TEAD3B, ZGC:110158, TEAD3A, SETD3, ELL, KDM8, SETD7, LOC569441, MED16, ING1, MEOX1, MED18, PHF8, IKBKB, MED12, EDRF1, ING2, MED10, AHR2, BMAL1A, RYBPA, UBTFL, RXRBB, MYOG, SS18, HELLS, RYBPB, NCOA2, ATMIN, NCOA6, NCOA3, RXRBA, TFEB, PPRC1, ACTR2A, SIRT2, SREBF2, MED25, ACTR2B, KAT2A, MED24, MTF1, TET3, MED19A, CNBPA, MED19B, RARGA, YAP1, HEATR1, TEFA, RELA, RELB, SMAD3B, SMAD3A, LEO1, GPBP1L1, CCNT2A, MEF2D, RTRAF, BRD4, CCNT2B, ELF2B, ELF2A, ARNT2, RUNX2B, RUNX2A, SI:CH211-260E23.9, GSX1, GABPB2A, MCRS1, GABPB2B, SUB1B, NR1H4, SUB1A, NR1H3, HIPK2, MEF2CA, MAD2L2, MEF2CB, CREBBPB, PSMC6, NFIA, NFIC, CTNNB2, CTNNB1, TCEA1, ZNF335, ARID1AB, ZNF451, SOX11A, TFE3B, CRTC2, SOX11B, CRTC3, ARID1AA, CCNT1, CXXC1B, ICE2, CXXC1A, NR3C1, SI:DKEY-93H22.8, CHCHD2, UNGA, PAX6B, RUVBL1, NFATC2IP, PPARAB, IGF2B, MGAA, PITX3, KMT2BA, MEIS1B, HOXB4A, ANKRD49, TBX3A, DYRK1B, GTF2F1, ILF2, MYCB, LDB1A, LDB1B, ZMP:0000001236, THRAP3B, MRTFAB, IRF10, ZNF318, SMARCA4A, FOXK2B, FOXK2A, RXRAA, RXRAB, ENY2, KMT2A, MAX, CREBL2, SUPT6H, MED30, HNRNPUA, MRTFBB, HNRNPUB, MRTFBA, NDP, WNT4, BCL9L, TFAP2A, SMAD2, AKIRIN2, PURBB, ZNF513A, AKIRIN1, TFAP2C, BICRAL, PPARDB, PPARDA, ZGC:91944, RFXANK, SUPT5H, SMAD5, ZGC:154006, NFKB2, CDK9, BCL9, JAK2A, NFATC3A, CDK7, NFATC3B, LOC571865, MAFF, ZFP64, USF1L, MKRN2, SI:CH211-210P4.6, MAFK, SRFA, ETV5A, ABRAB, RNF10, ABRAA, THRB, ZGC:114119, CHD8, ETV5B, MYSM1, CDC73, LBH, SFR1, ZNF143B, UBTF, YAF2, MYBL1, LPIN1B, UTP15, LPIN1A, CHUK, ZFP91, ABHD14B, ZGC:112982, IRAK4, MYBL2B, ARID1B, ETV4, MYBL2A, DNAJC2, ELF1, IRF3, TRAF6, MYOD1, IRF7, IRF9, SOX4A, KMT2CB, KMT2CA, RARAA, MICAL2B, USP16, TBX2B, WBP2, TBX2A, RARAB, FOXK1, ASB11, RNF4, NR2C2, SSBP3B, BICRA, SI:CH211-214E3.5, SMARCC1B, SMARCC1A, LDB2B, TP53INP2, TP53INP1, ATOH8, JUNBA, JUNBB, GATA1B, SI:CH211-59O9.10, LHX1A, LOC565819, E2F7, KMT2BB, E2F8, TBX1, HOXA4A, CHURC1, USF2, USF1, ASXL1, TBX15, REST, PITHD1, SI:DKEY-154P10.3, KANSL3, ASXL2, ATF4A, PAXBP1, TAF3, RBMX, LPIN2, SSBP4	8.84015e-05
GOTERM_BP_FAT	GO:0030071	regulation of mitotic metaphase/anaphase transition	25	ANAPC15, ZWILCH, ZNF207A, ZNF207B, TTK, ANAPC11, CDC23, KNTC1, BUB3, SPDL1, LCMT1, BUB1, ANAPC7, NEK6, MASTL, BUB1BA, NDC80, BUB1BB, ZW10, CDC16, ANAPC4, ANAPC5, MAD1L1, SI:DKEY-225F5.4, MAD2L1	8.84015e-05
GOTERM_BP_FAT	GO:0006986	response to unfolded protein	46	HERPUD2, ATF6B, PARP6A, PARP6B, HSPB8, DERL3, DERL1, DERL2, ASB11, RPAP2, ZGC:92744, TMTC4, HSPD1, HERPUD1, ERLEC1, ZGC:85858, SERP1, OS9, CREB3L1, CREB3L2, TMEM129, CHAC1, UBXN4, SEC63, EDEM3, HSPA5, EDEM1, DNAJC3A, EDEM2, EIF2AK3, YOD1, PARP16, SI:CH211-282J22.3, PARP8, ERN1, AMFRA, TBL2, TMBIM4, SELENOS, VAPB, JKAMP, DNAJC10, TEGT, ATF4A, ATF6, WFS1B	8.90283e-05
GOTERM_BP_FAT	GO:0031570	DNA integrity checkpoint signaling	39	WACA, MUS81, ABRAXAS1, DOT1L, ID2A, BABAM1, BABAM2, UFL1, MRNIP, ORC1, EME1, CCND1, CHEK2, CHEK1, ZGC:162895, NBN, TP53BP1, TOPBP1, ATRIP, CDT1, TIPIN, MRE11A, CDC6, EIF2AK4, USP28, TICRR, FANCD2, CDK1, TIMELESS, RAD17, RAD1, ATM, CEP63, RAD9B, DTL, TP53, ATR, RAD9A, RHNO1	9.09202e-05
GOTERM_CC_FAT	GO:0000922	spindle pole	58	MAP10, NUMA1, CEP19, BCCIP, SPOUT1, CDC14B, CEP128, GOLGA2, CDC14AB, CDC14AA, SPDL1, DLGAP5, TBCCD1, DDX11, CSPP1B, WDR73, CKAP5, ASPM, LATS2, SPATA17, KATNAL1, CEP63, SI:DKEYP-115E12.6, TUBGCP2, DCTN1A, KATNB1, ABRAXAS2, BRCC3, AURKB, AURKA, PPP2CB, PLK2B, KATNA1, MAPRE1B, ODF2B, ODF2A, FAM83D, RAE1, PLK3, NEK6, NEK7, MAPRE1A, PLK1, KLHL21, RMDN3, KLHL22, RMDN1, RAD21A, NEDD1, CENPF, PPP2CAA, PPP2CAB, TUBGCP5, TUBGCP3, TUBGCP4, YPEL5, CEP44, CEP89	4.47327e-05
GOTERM_MF_FAT	GO:0032452	histone demethylase activity	29	KDM5A, KDM2BA, PHF2, KDM5C, KDM3B, KDM2BB, KDM1A, ZGC:158376, KDM8, PHF8, KDM6AL, JMJD1CB, KDM7AB, LOC110437745, KDM4AB, KDM4AA, KDM7AA, KDM6A, KDM4B, KDM2AB, KDM2AA, KDM4C, JMJD6, RIOX1, RIOX2, KDM6BA, KDM5BB, KDM5BA, KDM6BB	9.56481e-05
GOTERM_MF_FAT	GO:0140457	protein demethylase activity	29	KDM5A, KDM2BA, PHF2, KDM5C, KDM3B, KDM2BB, KDM1A, ZGC:158376, KDM8, PHF8, KDM6AL, JMJD1CB, KDM7AB, LOC110437745, KDM4AB, KDM4AA, KDM7AA, KDM6A, KDM4B, KDM2AB, KDM2AA, KDM4C, JMJD6, RIOX1, RIOX2, KDM6BA, KDM5BB, KDM5BA, KDM6BB	9.56481e-05
GOTERM_BP_FAT	GO:0180046	GPI anchored protein biosynthesis	28	PIGS, PIGU, PIGT, PIGO, PGAP2, PGAP3, GPAA1, PIGN, PIGQ, PGAP4, PIGP, PIGW, PIGV, PIGX, SLC30A5, DPM1, PIGC, DPM2, PIGB, DPM3, PIGA, PIGK, PIGM, MPPE1, PIGL, PIGG, PIGF, PIGH	0.000103209
GOTERM_BP_FAT	GO:0016579	protein deubiquitination	64	USP36, USP37, USP38, USP32, USP33, TNFAIP3, OTUD7B, USP39, USP54A, UCHL1, USP2A, OTUD6B, USP30, USP9, USP8, USP47, USP7, USP48, USP49, USP5, USP42, USP4, USP44, USP3, USP45, YOD1, JOSD2, JOSD1, UCHL3, UCHL5, USP40, USP13, USP14, MINDY3, MINDY4, USP16, PSMD14, USP10, USP11, CYLDL, SPATA2, BRCC3, USP12A, USP12B, USP18, USP19, ATXN3, STAMBPL1, USP1, CYLD3, USP24, USP25, USP20, USP22, USP28, CYLD, STAMBPA, STAMBPB, OTUB1A, OTUB1B, OTUD5A, ZRANB1B, ZRANB1A, BAP1	0.000105133
GOTERM_MF_FAT	GO:0141052	histone H3 demethylase activity	26	KDM5A, KDM2BA, PHF2, KDM5C, KDM3B, KDM2BB, KDM1A, KDM8, PHF8, KDM6AL, JMJD1CB, KDM7AB, KDM4AB, KDM4AA, KDM7AA, KDM6A, KDM4B, KDM2AA, KDM4C, JMJD6, RIOX1, RIOX2, KDM6BA, KDM5BB, KDM5BA, KDM6BB	0.000111909
GOTERM_BP_FAT	GO:0009267	cellular response to starvation	56	PRKAG1, CPEB4A, WDR45, RRP8, RPTOR, MAP1LC3B, MAP1LC3A, SESN3, SESN4, SESN1, SESN2, NUPR1B, LAMP2, GABARAPL2, MIOS, ATG14, MAP1LC3CL, IMPACT, RRAGA, TBC1D7, RRAGD, DAP1B, GABARAPB, GABARAPA, DEPDC5, KPTN, BECN1, SAMTOR, PRKAA1, SEH1L, PRKAA2, WDR45B, NPRL2, NPRL3, ZGC:92606, RRAGCB, RRAGCA, PAK2B, WDR24, PAK2A, PAK1, NUAK2, GCN1, PAK4, ATG5, PRKAG2B, PRKAG2A, WDR59, KICS2, EIF2AK4, DAP, XPR1B, VPS41, XPR1A, ATF4A, TRIM32	0.000110959
GOTERM_BP_FAT	GO:0032200	telomere organization	36	DCLRE1B, PIF1, RTEL1, BLM, DCLRE1C, RIF1, ZGC:113263, PTGES3A, RECQL4, WRN, TERT, GAR1, ZGC:162895, NBN, PRNPRS3, ZNF365, CTC1, STN1, XRCC6, ACD, XRCC5, TINF2, XRCC3, RPA1, MRE11A, TERF1, RAD51D, RAD50, PTGES3B, NHP2, TERF2IP, POT1, ATM, TERFA, NOP10, ATR	0.000116311
GOTERM_BP_FAT	GO:0000723	telomere maintenance	36	DCLRE1B, PIF1, RTEL1, BLM, DCLRE1C, RIF1, ZGC:113263, PTGES3A, RECQL4, WRN, TERT, GAR1, ZGC:162895, NBN, PRNPRS3, ZNF365, CTC1, STN1, XRCC6, ACD, XRCC5, TINF2, XRCC3, RPA1, MRE11A, TERF1, RAD51D, RAD50, PTGES3B, NHP2, TERF2IP, POT1, ATM, TERFA, NOP10, ATR	0.000116311
GOTERM_CC_FAT	GO:0005643	nuclear pore	40	NUP205, ENY2, POM121, SEH1L, NUP107, NUP188, TPRB, AAAS, TPRA, NXT2, NUP160, GLE1, XPO4, NUP42, NUP43, NUP88, RAE1, NDC1, RANBP2, RANBP1, SEC13, NUP133, NUP210, NUP155, SI:DKEY-24L11.2, RANBP3B, XPO7, NUTF2, NUP153, NUP62L, RANBP3A, NUP93, XPOT, NUP50, NUP35, NUP54, NUP98, NUTF2L, NUP58, NUP37	5.68541e-05
KEGG_PATHWAY	dre03060:Protein export		30	SRP19, SRP54, ZGC:56596, SRP14, BAG6, IMMP2L, SRP72, SEC61G, TMEM208, GET1, SEC61B, SEC62, GET3, SEC11A, GET4, SEC63, HSPA5, SGTA, SRP68, SRP9, OXA1L, IMMP1L, SEC61A1A, SPCS3, SPCS2, SEC61A1B, SPCS1, SRPRA, SRPRB, BAG6L	3.20951e-05
GOTERM_CC_FAT	GO:0035097	histone methyltransferase complex	46	ZGC:92664, KMT2CB, KMT2CA, DIDO1, CXXC1B, HCFC1B, KMT2A, MAX, CXXC1A, HCFC1A, CHD8, BOD1L1, DPY30, ASH2L, SETD1BA, RNF2, PAGR1, KDM6AL, RBBP4, RBBP5, RUVBL2, RUVBL1, WDR5, KMT2BB, MEN1, KDM6A, KMT2BA, NCOA6, EED, TEX10, MCRS1, SETD1A, HCFC2, PHF20B, PHF20A, SUZ12B, SUZ12A, ZGC:103508, AEBP2, WDR82, PRPF31, TRIM37, KDM6BA, EZH1, EZH2, KDM6BB	6.02252e-05
GOTERM_CC_FAT	GO:0005769	early endosome	133	PI4K2B, WASHC5, SNX27A, WASHC2C, MAP2K2A, MAP2K2B, ZFYVE28, RAB14L, WDR91, KDR, EHD1B, EHD1A, PLEKHJ1, SH3GL1A, MAP2K1, MMGT1, VPS33A, SH3GL1B, OCRL, ZFYVE16, RAB31, WDR81, HGS, EPHA4A, SNX27B, ZFYVE9A, WDFY1, WDFY2, ATP6V0D1, STAM2, EPHA3, TMEM230B, RAB5B, MTMR2, RAB5C, TMEM230A, VPS26A, LDLRB, SI:DKEY-19B23.8, LDLRA, PLD3, SNX3, INPP5B, SNX4, INPP5F, VPS8, VPS11, PACSIN2, SNX7, SNX5, TBC1D16, RAB4A, RAB4B, ANKRD27, PPP1R21, STAM, EHD3, MGRN1A, MGRN1B, TOLLIP, RAB11FIP5B, RAB11FIP5A, APPA, APPB, PLEKHF2, GGA3A, SNX12, SNX13, LITAF, RAB22A, EEA1, SNX8A, TMEM108, PMEPA1, GGA3B, WASH1, APPL2, APPL1, GATD1, GRIPAP1, RUBCN, ABCC4, ABCB6A, SLC39A14, PTP4A1, VAMP8, RABEP1, RABEP2, PICK1, LDLRAD4B, LDLRAD4A, VAMP3, ZGC:153184, TGFBRAP1, ARL8BB, SNX30, CLCN3, ARL8BA, LDLRAP1B, F8A, LDLRAP1A, RAB21, GGA1, RAB20, RPS6KC1, ERBB2, MARCHF8, DBNLB, ENTR1, PDLIM4, SH3GL3B, PTPN1, CLCN5B, RAB5AA, CLCN5A, RAB5AB, SH3GL3A, SLC31A1, SNX21, ARRDC3B, PLEKHA3, ARRDC3A, SORL1, MYO1D, CLCN4, SNX16, RAB14, SNX17, STX7L, VPS41, SNX1B, VIPAS39, EHD2B	6.26175e-05
GOTERM_MF_FAT	GO:0044877	protein-containing complex binding	363	SI:DKEY-82O10.4, FMNL2A, PAFAH1B1A, FMNL2B, CYFIP1, PAFAH1B1B, ARPC5B, ARPC5A, SPARC, GMFB, ICAM3, ZGC:153405, FSCN1A, PEX26, CDC20, SAMD14, GNAT2, MPRIP, POF1B, CCN6, CCN5, LIMA1A, CCN1, B2M, PELO, EIF2A, DDX17, MYH9A, NF2A, MYH9B, ACTN1, GTPBP6, AAK1A, AP1AR, P3H4, ACTN4, NF2B, SHROOM2B, AAK1B, JMJD6, UHMK1, NISCH, CORO2AA, CORO2AB, ABITRAM, GNA11A, GUF1, MARCKSB, SPARCL2, GNA11B, MARCKSA, TAGLN2, LETMD1, TLN1, EIF1B, PI4K2A, SI:DKEYP-115E12.6, VPS28, FLII, ABLIM1B, EIF5A2, MYO6A, NMD3, IQGAP1, TAPBPL, IQGAP3, GNAI2B, GNAI2A, ZNHIT1, GNA12A, GNAV1, PSMF1, SPTBN1, SPTBN2, MYO5AA, LGALS3A, MYO5AB, LGALS3B, SMARCA5, ERAL1, SMARCA1, H1-0, MARCKSL1B, AIF1L, EIF1, MLLT10, FERMT1, DDR2L, MARCKSL1A, GNA13A, EIF6, GNA13B, ITGBL1, ABLIM1A, STRN, PSMG1, DZIP1, FERMT2, FBXL6, DDR2A, CCN1L1, SVILA, HIP1, H1M, ARPC1B, RPLP1, ARPC1A, SVILD, OLA1, LIMD2, LETM2, PQBP1, ZGC:123107, NUF2, RACK1, SI:CH211-214J8.12, SI:CH211-74M13.1, TULP1A, SPTAN1, PARP1, ITGB1A, MYO18AB, ITGB1B, FZR1A, FZR1B, ACTR2A, TRIOBPA, UCHL5, RNF168, ACTR2B, TRIOBPB, RNF169, FRG1, ACVR1BB, ACVR1BA, IM:7136021, ZGC:162200, KPTN, MRRF, ZNF598, DBN1, GNA15.1, TAGLN, LOC566194, ZGC:153184, DERL3, GNAI3, DERL1, DERL2, MALSU1, VCLB, PTX3A, GNAI1, HIRA, SRP72, JAM3B, CTNNA1, FN1A, FN1B, FLNA, DBNLB, SCINLA, GNAIA, SCINLB, HMGN1B, HMGN1A, MYO9B, SRP68, WDR12, RBM39B, RBM39A, ARPC5LB, TMCO1, ARPC5LA, ARPC4L, LETM1, BOP1, CENPF, PCOLCE2A, PCOLCE2B, PES, ARID1AB, SCARB1, ARID1AA, CPEB4B, LTN1, WASHC2C, ZGC:174863, CPEB4A, HMGN6, HMGN7, TMEM147, SSRP1A, SSRP1B, CFL2, CFL1, COTL1, PLS3, HMGN2, ADD3A, SI:DKEY-40C11.2, HMGN3, MID1IP1B, ACVR2AB, ACVR2AA, SUPT16H, MYO1CB, GAS2L3, MYO1CA, CNN3A, TPM3, CNN3B, TPM2, TPM1, CHD1L, XIRP2A, GTF2F1, TMEM258, DAP1B, SNRPB, GLYR1, PPP1R9ALB, PPP1R9ALA, GNAZ, DDX5, SEMA7A, PSMD14, EEF2A.1, LDLRB, LDLRA, SUPT6H, GTF2E2, CORO1B, CNN2, ADGRG6, FLNCA, FLNCB, TPM4B, TPM4A, TWF1B, GAS2L1, MYH10, CAMSAP1B, CRTAP, IFTAP, GAS7A, MYO9AA, TLN2A, ITGB3B, PYM1, ARPC4, HISTH1L1, CAMSAP3, CCN2B, SEC61A1A, SEC61A1B, DAP, CCN2A, GNAL, ARPC2, ARPC3, GNAQ, ITGA10, SRPRA, ACVR2BA, GNAS, TWF2B, BAG6L, ITGB5, NVL, CCDC47, HP1BP3, ITGB2, BRK1, MHC2D4B, SYNE3, MAIP1, BICD2, H1-10, PSME4B, LASP1, TMEM223, CAPZB, TGFBR1B, ITGAV, EEF2B, IFT56, TGFBR1A, ACTR3, EIF5A, EED, ACTR6, CPEB1A, PPP1R9BA, SHROOM1, ARID1B, RAD23B, ACTN2B, SHROOM4, DNAJC2, TBC1D7, CNGA1B, BMP2K, ITGA11A, ITGB1BP1, ITGA5, SI:ZFOS-588F8.1, GSNA, CORO1CA, ITGA9, COLEC12, USP14, CAPGB, OTOFA, ZGC:171572, PCOLCEA, MTIF3, STRN4, TMA16, ADD1, ADD2, STRN3, B2ML, GNA14, TMEM201, NCLN, GNAO1A, PCOLCEB, IFT70, SAP30L, EIF4H, FSTB, WASF1, BICD1A, WASF2, CTNNAL1, PTCD3, EIF2S1A, MYO1EA, LAMB2, EIF2S1B, ADRM1, RAD23AB, RAD23AA, MYO16, MTOR, LOC108179047, FMNL3, TGFBR2L, MYO1D, EIF4BB, EIF4BA, MYO1B, NOPCHAP1, MTRFR, EIF3K, CAPZA1A, CAPZA1B, NDUFA9A, ABCE1, SHFL, TGFBR2B, TGFBR2A	0.000135222
GOTERM_MF_FAT	GO:0032553	ribonucleotide binding	1343	COQ8AA, CASKA, ARAF, TESK2, ROCK2A, TBK1, ROCK2B, RPS6KA3A, AKT2, HELZ2A, XYLB, MYH9A, MYH9B, ENTPD2A.1, CSNK2A1, AAK1A, DICER1, AAK1B, LARS2, DDX39B, ARF4A, RABL3, ARF4B, KIF16BA, RABL2, ITPK1B, PIF1, SAR1B, ABCB7, LOC110438478, AGAP1, ABCB8, PORB, PORA, ZGC:55461, RHOT2, HSPH1, YRK, FIGNL1, LYN, ABCA2, EIF2AK1, EIF2AK3, EIF2AK2, EIF2AK4, PPIP5K1B, PPIP5K1A, SETX, EIF5, UCK1, ARF6A, HYOU1, ARF6B, CDC42L, PRKCHB, ARF1, PRKAG1, PIMR151, PIP4K2CA, ARHGAP5, AACS, IKBKB, TUBA1B, PIMR157, SAR1AB, TUBA1A, PIMR154, ZGC:101559, ABCD3A, ABCD3B, IKBKE, ATP1A1A.1, JAK1, UPF1, RIPK2, SPHK2, RIPK4, RRAS2, BAZ1B, ZGC:110286, TUT1, ARF5, LOC794952, MKNK2B, CLK4B, ATL3, KARS1, PKN3, ATL2, PAK2B, PAK2A, RECQL4, WRN, NRAS, BTAF1, RECQL5, PLK2B, PMS2, MFN2, ARF3A, HARS, CLK4A, PMS1, RABL6B, SI:CH211-220I18.4, PKMA, SI:CH211-113E8.5, TTLL6, CENPE, PSMC5, PSMC6, ABCB10, PSMC3, PSMC4, TTLL1, PSMC2, TSR1, ARF2A, FRK, ARF2B, ENTPD5B, CLK2B, CLK2A, UBE2D4, MARK4B, RASL11B, UBE2D2, UBE2D3, PFKFB2A, LOC100331775, PDPK1B, SI:DKEY-100N23.5, MAP2K2A, MAP2K2B, ZGC:165583, STK10, ARL15B, STK11, SMCHD1, RUVBL2, RUVBL1, STK16, PIM1, NEK1, MAP3K8, NEK2, MTREX, PIM3, PIM2, NEK3, MAP3K7, ACVR2AB, MAP3K4, ACVR2AA, MAP3K5, PSKH1, FBXO18, UBE2E3, AFG2B, UBE2E1, UBE2E2, ATP11C, ATP11B, ATP11A, HIPK3B, HIPK3A, MSH6, MAPKAPK3, MSH2, GTPBP1L, MAK, MAPKAPK5, ROR1, TUBA4L, RAD54L2, SNRNP200, ARL8A, ARL9, BLK, PFKFB1, BLM, IRGF1, PFKFB3, ARL8, ARL6, GMPS, ARL1, STK39, MAP2K4A, ARL2, SLKA, MAP2K4B, NTPCR, UBE2AL, CITA, PIP4K2AA, PKMYT1, PIP4K2AB, PFKPA, PFKPB, HSP90B1, RAP1B, PRKCAA, NDOR1, DNM3A, TKFC, STK35, CSNK1G2A, CSNK1G2B, STK36, SLKB, PMVK, PGK1, PRPS1A, PRPS1B, ADSSL, MDN1, NEK8, NEK4, NEK6, NEK7, MOV10A, SI:DKEY-58F10.6, DNM2A, ZGC:77650, MFHAS1, GNL3L, SIK2B, STK26, PFKFB4B, ACVR2BA, PFKFB4A, ZGC:86598, SI:CH211-210P4.6, ATP8B5A, ARHGAP35A, RAB6BA, ARHGAP35B, HSP90AB1, MCMDC2, LRRK2, RAC1A, RAC1B, PIK3CB, PIK3CG, NADK2, NT5C2A, STK24B, ARL5C, ATP7B, DNM1B, NT5C2B, SI:CH211-243J20.2, TAP2T, DNM1L, ATP7A, ARL5A, ZGC:172090, ABCB6B, EIF5B, APAF1, ABCB6A, ATRX, ACTR8, TAP2A, ARL4D, EPHB2B, PRKCBA, PIK3CA, PCCA, BMP2K, PIK3C3, MET, SI:ZFOS-588F8.1, SI:ZFOS-2326C3.2, RAC3B, PRKAA1, PFKLA, PRKAA2, ROCK1, SRC, ATP10D, GTPBP10, ATP10A, RRAGCB, RRAGCA, SRL, CDC42, PRKACAB, ARL13B, PRKACAA, KATNA1, PHKG2, IARS2, IARS1, PRKCEA, CLPXB, CLPXA, MMAA, MMAB, FYNB, FYNA, MYO16, MAP3K14A, MYO1D, PINK1, MYO1B, PRKCDB, SUCLA2, OXSR1B, PRKACBB, PRKACBA, OXSR1A, TOR1, SRPK1B, EIF4A2, SRPK1A, RHOT1A, RHOT1B, RTCA, ULK4, EIF4A3, RTCB, LOC405768, EIF4A1A, NUBP1, NUBP2, SI:DKEY-16L2.16, LOC103911967, DHX57, DHX58, KDR, SI:CH1073-205C8.3, KIF21A, ARL16, SEPTIN4B, TRIM23, ARL11, ENTPD1, EPHA7, PANK1A, PANK1B, MUSK, ENTPD4, ENTPD6, MAP4K3B, MAP4K3A, HASPIN, BCS1L, DHX40, SEPTIN5A, EIF4A1B, GNA11A, EPHA4A, ATP2B1A, GNA11B, ULK2, TRIB3, UPRT, KIF20A, TRIB1, EPHA3, UCKL1B, AARS1, AARS2, DHX8, DHX9, RRAD, PIK3R4, MYO6A, GSPT1, ARL3B, PGS1, KIF20BB, DHX30, KIF20BA, ARL3A, IFI44A8, RRAS, DHX33, DHX34, STK38A, DHX35, HLTF, DHX36, GNA12A, STK38B, DHX37, DHX38, RIMKLA, GKUP, PCK2, HSP70.3, TNIKA, HSP70.2, HSP70.1, XRCC6, YES1, XRCC5, XRCC2, ZGC:172295, XRCC3, UBE2G1A, SMARCA5, RAB27A, DYRK1AB, RAB27B, IFI44A1, CPLANE2, ERAL1, UBE2G1B, SMARCA1, SMARCA2, PAICS, DYRK1AA, DDR2L, EPHA2B, EPRS1, GNA13A, EPHA2A, GNA13B, SI:CH211-114N24.6, DHX29, UBE2KA, DDR2A, UBE2KB, SI:CH211-195B13.1, NAT10, KIF11, RAB22A, KIF15, DGKZA, SEPTIN8A, DHX15, MFN1B, RAC2, DHX16, KIF1B, CCT3, CCT2, MINK1, SEC14L8, KIF23, KIF22, IFI44C2, ADCY6B, KIF7, ADCY6A, ACTR2A, APRT, KIF4, GAK, RAP2C, SEPTIN9B, ACTR2B, CTU1, RAP2B, KIF2A, PDIK1L, SEPTIN9A, KIF2C, UBE2IA, UBE2IB, STK40, MARK2B, MARK2A, POPDC1, MAPK8A, MAPK8B, GNAI3, PRKX, PRKAR2AA, ZGC:152658, IFI44F3, GNAI1, DCLK2A, PAK1, SI:CH211-63O20.7, CCT8, CCT7, CCT5, GNAIA, CCT4, PAK4, MAP3K3, CLCN5B, CLCN5A, MARK3B, MARK3A, NUBPL, ERCC6L2, MRASB, MRASA, HIPK1B, MYO9B, UBE2G2, AKT3B, AKT3A, SEPTIN7A, GARS1, RIT1, SEPTIN7B, STK17A, STK17B, NAV2B, SI:DKEY-37G12.1, RLIG1, ERCC6L, MAST3A, GIMAP4, TTF2, UBE2Z, CAMK2G1, YARS1, CAMK2G2, YARS2, RAB42B, GUCY2CB, PPIP5K2, PDGFRB, PDGFRA, LMTK2, DCLK1A, AATKB, CARS1, CARS2, ZGC:86811, ABCF2A, DDX6, GNAZ, DDX5, VCP, UBA7, NPR2, UBA5, DDX1, SI:DKEYP-59C12.1, DDX61, ACACB, ACACA, GRK3, ADGRG1, KIF3B, GRK5, IRAK1, KIF3A, GRK4, LOC100538151, P2RX4B, PTK6A, VARS2, NDUFV1, NRBP2A, NRBP2B, VARS1, EEFSEC, UBE2F, UBE2H, UBE2B, UBE2C, MYO9AA, ATAD5B, CSNK2A2B, UBE2A, ATAD5A, CSNK2A2A, GCLC, JAK2A, IFT22, PAN3, GNAL, UBE2S, CDC42L2, JAK2B, UBE2T, GNAQ, GNAS, UBA3, IFT27, UBA2, UBA1, GALK2, KIF13BA, GALK1, DYRK3, DYRK2, DDX49, DDX46, CHD9, CHD8, DDX42, ATP6V1AA, ATP2A3, CHD6, ILK, ATP6V1AB, SEPTIN15, CHD3, CHD2, CHD1, YME1L1B, RERG, YME1L1A, SEPTIN10, ACTB2, ACTB1, EEF2K, EEF2B, GET3, NLK1, NLK2, MKKS, DDX55, DCAKD, CAD, DDX56, DDX54, DARS2, DDX51, DDX52, PEX1, IRAK4, MASTL, QRSL1, SMC1AL, DARS1, ATP6V1BA, RNF213B, NAV3, UBE2R2, ATP6V1B2, KALRNA, RNF213A, UBE2NB, DDX28, MOV10B.1, MVDA, MOV10B.2, MVK, UBE2NA, DDX27, NUAK1B, DDX24, NUAK1A, DDX23, DDX20, DDX21, ATP2C1, SAMHD1, AURKB, ATAD2B, AURKA, GK5, RAB40B, RAB40C, HSPA8B, BMS1, TGS1, ZGC:194443, MKNK1, ACVR1L, KSR1B, RRM1, LOC110438964, ATP2B4, DDX31, CDK11B, WARS1, ATAD1B, ATAD1A, STK17AL, WARS2, MAPK13, TEC, ERCC3, MXB, ERCC2, MXA, KRAS, NAXD, ERCC6, MXE, RAB39BA, RAN, PI4K2B, ABCA1A, SMC5, PIMR68, SMC3, SMC4, SMC2, GNAT2, CLP1, SI:DKEY-88N24.11, CDK20, SI:DKEY-110G7.8, GUK1A, EARS2, DDX17, DDX18, PRKCI, DDX11, DAPK3, GTPBP6, DDX10, GTPBP8, MAP3K20A, AARSD1, PASK, GTPBP1, LOC108192014, GTPBP4, SI:CH73-308M11.1, GTPBP3, SMARCAD1A, DYNC1LI1, ATP5FA1, DYNC1LI2, ADCY9, PRKD3, SMARCAD1B, PCXA, RIPK1L, PRKCQ, TARS3, TARS1, PI4K2A, ABCA3B, SRCAP, FICD, PRKCZ, GNAI2B, GNAI2A, SI:CABZ01083442.1, TRIOB, SNRKB, PNPO, HSPA4B, GNAV1, HSPA4A, SNRKA, TRIOA, RALBA, PLK4, CDK17, PLK3, MYO5AA, CDK19, MYO5AB, PLK1, CAMK2B1, MTHFS, CDC7, BRAF, CDC6, INO80, GPN2, GPN1, GPN3, EHD3, DDX3XA, DDX3XB, MAPKAPK2A, RAD17, CDK10, CDK12, CDK13, FARSA, RALAB, CTPS1A, CDK15, FARSB, CDK16, RALAA, TRMU, SMG1, MOCS3, SRP54, SI:DKEY-112G5.3, CDC34A, CDC34B, PFAS, FARS2, IFIH1, DSTYK, MTG1, MTG2, RFK, RPS6KB1B, PBK, RPS6KB1A, RIOK2, RIOK1, PRPF4BB, TK1, CHD4B, PRPF4BA, CHD4A, RAB1AA, SI:CH211-11K18.4, RAB1AB, HELLS, ADKB, PRKG1A, ADKA, ARL4AB, GNL2, GNL1, GNL3, RAB11BB, RAB11BA, TUBB2B, LSG1, KIFC1, TCP1, ACVR1BB, ACVR1BA, MOCS1, SELENOO1, CDC123, RAF1A, SI:DKEY-119F1.1, RAF1B, ADCY8, HSPA14, NTRK3A, HSPA13, ADCY7, PIMR48, NTRK3B, PAPSS1, ARFRP1, GPR157, AGK, RIOK3, TPK1, CSNK1A1, SEPTIN2, GLYCTK, GSS, GATC, GATB, SEPTIN6, UBE2WA, NMNAT3, UBE2WB, TUBB4B, HIPK2, ZGC:55558, NMNAT1, SI:CH211-195H23.3, COQ8B, RAB1BA, HSPA1B, RERGLB, DGKE, TOR2A, PDK3A, ATP8A2, THG1L, RAB43, RND1A, RND1B, PIP5K1AA, RAB41, TUBB6, PIP5K1AB, TUBB5, ULK1B, ULK1A, PAPOLG, PAPOLA, HRASA, HRASB, ACSS2L, RARS2, ADCY2B, RAB2A, TOR3A, ADCY2A, MYO1CB, MAP2K1, MYO1CA, RARS1, MAPK14B, TAP1, DYRK1B, VRK1, CHD1L, VRK2, VRK3, NRBP1, RAB30, MELK, RAB31, AAGAB, MAPK14A, CSNK1G1, IPPK, RAB5B, RAB5C, EEF1A1L1, AK1, LOC100332969, AK2, TUBA8L3, AK3, AK4, UBE2L3B, ORC1, PIP5K1CB, UBE2L3A, ABL1, ABL2, PKDCCA, RAB6A, MAP2K7, PKDCCB, MAP3K22, MAP2K5, RND3A, RND3B, MAP2K6, RAB4A, RAB4B, NSFB, ASNS, WNK1A, WNK1B, TOR4AA, CDK9, CSNK1DA, CDK8, CDK7, TUBA5, MAP3K15, CDK6, CSNK1DB, CDK5, CDK4, RAB33BA, CDK2, TUBA8L4, CDK1, STK35L, SRXN1, MCM8, MCM9, RAB18A, RAB18B, GLULA, GLULB, GMPPAA, PIK3C2A, GMPPAB, PIK3C2B, OPA1, PIP5KL1, TLK2, TGFBR1B, ZGC:63587, TGFBR1A, RFC5, RFC4, CHUK, RFC1, RFC2, LOC100331840, COASY, SI:DKEY-240H12.4, SARS1, MAT2AA, SARS2, MAT2AB, DALRD3, SKIC2, RP2, NOA1, CNGA1B, MCM3, MCM4, MCM5, MCM6, MAT2AL, PKZ, MCM2, ACSS2, VPS4B, VPS4A, TTK, ARL8BB, ARL8BA, RAB21, RAB20, GNAO1A, RAB23, RAB24, CSK, ASCC3, ZGC:122993, ACSS1, PDK2B, PDK2A, RAB5AA, RNGTT, RAB5AB, MYO1EA, CDC42BPB, TRIT1, MTOR, ZGC:110540, ASS1, LOC108179047, BCKDK, DNAJA1, RAB10, TGFBR2L, RAD50, RAD51, RAB14, P2RX1, RAB12, RAB13, DRG1, DRG2, RHEBL1, TGFBR2B, TGFBR2A, EHD2B, PANK2, MTRR, TP53RK, PARS2, TAOK2A, TAOK2B, NADSYN1, SI:DKEY-85K7.12, RPS6KA4, FLAD1, NME2B.2, RAB14L, CHEK2, NME2B.1, RPS6KA1, CHEK1, LONP1, PDK4, LONP2, RHOAA, SEPHS1, EHD1B, RHOAC, EHD1A, PDK1, RHOAB, DYNC2H1, MCCC1, TAOK3A, RECQL, BMPR1AB, BMPR1AA, RUNX3, RUNX1, UHMK1, AFG3L1, AFG3L2, RRAGA, KATNAL1, RRAGD, GUF1, SUCLG2, VDAC1, UCK2B, LOC101886393, LOC556989, UCK2A, RTEL1, LARS1B, DGUOK, RHOCA, EPHB3B, SPAST, NUAK2, EPHB3A, INSRA, INSRB, TRPM7, DPH6, RHOCB, TRPM6, ZRANB3, TRAP1, SRPK3, KTI12, CCT6A, STK25A, STK25B, ADCK2, EPHB4B, EPHB4A, ATM, ALDH18A1, GPHNA, ATR, TOP2A, ACVRL1, TLK1A, TOP2B, HBS1L, GFM1, PRKAR1AA, GFM2, LOC110440055, TLK1B, OLA1, PRKAR1AB, HSP90AA1.2, PTK2BA, RAB34A, PPCDC, RAB34B, ATP2A2A, LIMK1A, QARS1, LIMK1B, NKIRAS1, NKIRAS2, ATP2A2B, RAB8A, RAB8B, MAP4K2, IGF1RA, DNAJA3A, MYO18AB, STRADA, DNAJA3B, STRADB, NME3, NME4, TYK2, TUBG1, RAD51B, RAD51D, BBS10, RAD51C, NME6, BBS12, NME7, RHOJ, CKBB, FAM20B, CKBA, SGK3, SGK1, RAB7B, GNA15.1, RHOQ, RAB7A, MTHFD1A, DTYMK, PAPSS2B, DNAJA2A, DNAJA2B, BMPR1BB, TUBD1, NOL9, TTBK2B, BMPR1BA, RAD54B, ATP5F1B, MTHFD1L, RAD54L, MAP4K5, MTHFD1B, MAP4K4, PRKAG2B, PRKAG2A, RUNX2B, RUNX2A, RYK, TUBE1, PTK2AB, MLH1, RAB35A, RAB35B, RAB11A, ZGC:100918, AXL, RAB9A, TRIP13, DDX39AB, RAB9B, EGFRA, DDX39AA, SI:DKEY-23K10.5, EFTUD2, HELB, NARS1, NARS2, FPGS, LIG1, LOC110437775, LIG4, LIG3, WRNIP1, TRNT1, ARL3L1, TUFM, TESK1B, TESK1A, SMARCA4A, CMPK2, FAM20CB, RASL12, ACLYA, FGFR1A, PXK, FGFR1B, EEF2A.1, DNAJC27, RAB32A, STK3, PALS1A, EP400, MYH10, HSPA9, HSPA8, HELQ, HSPA5, TOR1L1, HELZ, ACSF2, TBCK, UBE2D2L, KIF18A, CBWD, EIF2S3, FES, CDC42BPAA, SRPRA, GRK5L, SRPRB, CDC42BPAB, PI4KB, LOC797340, FGFR4, FGFR3, FGFR2, ABCD4, SCYL3, AFG1LA, AFG1LB, NVL, GSK3AA, GSK3AB, HK2, HK1, GMPPB, SCYL2, BMPR2A, BMPR2B, SCYL1, ABCC3, CAMK1B, ABCC4, ABCC1, ABCC8, ABCC5, MARS2, MARS1, TWNK, GSK3BB, ACSL1A, PKN1A, KIF5BA, KIF5BB, DCK, UBE2D1B, PKN1B, ACSL1B, UBE2D1A, GSK3BA, LATS1, SUPV3L1, SI:DKEY-28B4.8, ZGC:113162, DDX19B, LATS2, PEAK1, RBKS, SI:DKEYP-69E1.8, CAMK2A, PKN2A, PKN2B, ZGC:171452, MTIF2, SPG7, HSPD1, RHOGC, GNA14, RHOGB, MAPK9, RHOGD, MAPK7, RPS6KC1, RHOGA, RAP1AA, RAP1AB, ERBB2, TYW1, MAPK1, TENT2, MAPK6, GBP2, GBP1, ABCF3, BUB1, MAPK3, ABCF1, GBP3, CKMA, TNK2B, ATP13A1, LIMK2, SI:CH211-11N16.2, MERTKA, TAOK1A, TAOK1B, HSPE1, PSMC1A, WEE1, PIKFYVE, PSMC1B, WEE2, GSPT1L, FCSK, POMK, RPS6KAL, ABCG2C, CMPK, ATP13A2, ABCE1, CAMK1DA	0.000135222
GOTERM_BP_FAT	GO:0006367	transcription initiation at RNA polymerase II promoter	33	VPS72B, GTF2A1, PHF2, GTF2A2, VPS72A, SI:DKEY-219C3.2, CCNH, GTF2B, TAF9, GTF2E1, GTF2E2, ATAD2B, POLR2D, POLR2G, POLR2I, GTF2A1L, DR1, TAF12, TAF10, TAF11, GTF2F1, GTF2H5, TAF6L, ERCC3, APEX1, TAF4A, TAF8, TAF7, TAF6, TAF5, TAF2, TAF1, GTF2F2A	0.000144648
GOTERM_BP_FAT	GO:0009895	negative regulation of catabolic process	63	TIGARB, UBXN1, HSP90AB1, TIGARA, IGF2BP2A, TENT5AA, PHF23A, PHF23B, YBX1, IGF2BP2B, ZCCHC17, ATRAID, LARP1B, SYNCRIP, QKIA, ELAVL1A, PRMT6, RUBCN, EDN1, ANGEL2, BMF1, TENT5C, SIRT2, GTPBP3, RRAGA, CPTP, RRAGD, DAP1B, USP14, NBAS, MTMR9, RRAGCB, RRAGCA, FHIT, AZIN1B, AZIN1A, MTM1, LARP1, DHX34, TIMP2B, TIMP2A, VPS11, HS1BP3, IGF2BP3, TENT2, HNRNPA0A, HNRNPA0B, N4BP1, TIMP4.3, BANP, GLI2A, TIMP4.1, TENT5BA, STYX, AP3D1, SVIP, MTOR, MAD2L2, SYNCRIPL, DAP, TMEM39A, NRDE2, BAG6L	0.000151792
GOTERM_BP_FAT	GO:1990542	mitochondrial transmembrane transport	63	MRS2, MCUR1, SLC25A32A, SLC25A32B, SLC25A3B, SLC25A36A, SLC25A36B, LETM2, MPC1, TIMM17A, SLC25A40, TIMM17B, PAM16, TIMM21, SLC25A15B, TOMM40L, SLC25A16, MPC2B, TOMM20B, SLC25A51B, DNLZ, VDAC2, MICU2, MICU1, SLC25A5, TOMM40, ABCB7, SLC25A1B, SLC25A1A, TIMM50, HSPD1, SLC25A38B, SFXN5A, SLC25A26, SLC25A29, TIMM23B, SLC25A28, SFXN5B, GRPEL1, TIMM23A, UCP2, GRPEL2, ROMO1, SLC25A24, DNAJC19, SMDT1B, TIMM44, DNAJC15, LETM1, SLC25A37, ABCB10, SLC25A39, SLC25A17L, TOMM70A, CHCHD4A, SFXN3, TOMM7, CHCHD4B, SFXN4, SFXN1, SFXN2, SLC25A33, MCU	0.000151792
GOTERM_CC_FAT	GO:0030662	coated vesicle membrane	74	EPN1A, ARCN1A, ARCN1B, STON1, CLTB, CLTA, AP2A1, STON2, KDELR2A, ATP6V0CA, ATP6V0CB, KDELR2B, AP2M1A, AP2M1B, SAR1AB, AP1G2, AP1G1, TMED3, AP1S2, AP1S1, SEC22BB, SEC22BA, SREBF1, ATP6V0B, SEC13, SLC30A5, ATP6AP2, COPZ2, AP3B2, SREBF2, COPZ1, EPN2, ATP6V1BA, ATP6V1B2, KDELR3, EPN3A, COPB2, COPA, SEC23A, PEF1, SAR1B, GOSR2, COPB1, USO1, KLHL12, SI:DKEY-9K7.3, CLTCL1, AP2S1, VTI1A, SCAP, DBNLB, ATP6V1D, SEC23B, SEC31B, SEC31A, VTI1B, GTF2A1L, SEC16B, SEC24B, SEC24A, SYNRG, CLINT1B, CLINT1A, LOC100537437, NECAP2, AFTPHA, VMA21, AFTPHB, CLTCB, COPG2, CLTCA, SEC24D, SEC24C, COPE	7.29087e-05
GOTERM_MF_FAT	GO:0032555	purine ribonucleotide binding	1335	COQ8AA, CASKA, ARAF, TESK2, ROCK2A, TBK1, ROCK2B, RPS6KA3A, AKT2, HELZ2A, XYLB, MYH9A, MYH9B, ENTPD2A.1, CSNK2A1, AAK1A, DICER1, AAK1B, LARS2, DDX39B, ARF4A, RABL3, ARF4B, KIF16BA, RABL2, ITPK1B, PIF1, SAR1B, ABCB7, LOC110438478, AGAP1, ABCB8, ZGC:55461, RHOT2, HSPH1, YRK, FIGNL1, LYN, ABCA2, EIF2AK1, EIF2AK3, EIF2AK2, EIF2AK4, PPIP5K1B, PPIP5K1A, SETX, EIF5, UCK1, ARF6A, HYOU1, ARF6B, CDC42L, PRKCHB, ARF1, PRKAG1, PIMR151, PIP4K2CA, ARHGAP5, AACS, IKBKB, TUBA1B, PIMR157, SAR1AB, TUBA1A, PIMR154, ZGC:101559, ABCD3A, ABCD3B, IKBKE, ATP1A1A.1, JAK1, UPF1, RIPK2, SPHK2, RIPK4, RRAS2, BAZ1B, ZGC:110286, TUT1, ARF5, LOC794952, MKNK2B, CLK4B, ATL3, KARS1, PKN3, ATL2, PAK2B, PAK2A, RECQL4, WRN, NRAS, BTAF1, RECQL5, PLK2B, PMS2, MFN2, ARF3A, HARS, CLK4A, PMS1, RABL6B, SI:CH211-220I18.4, PKMA, SI:CH211-113E8.5, TTLL6, CENPE, PSMC5, PSMC6, ABCB10, PSMC3, PSMC4, TTLL1, PSMC2, TSR1, ARF2A, FRK, ARF2B, ENTPD5B, CLK2B, CLK2A, UBE2D4, MARK4B, RASL11B, UBE2D2, UBE2D3, PFKFB2A, LOC100331775, PDPK1B, SI:DKEY-100N23.5, MAP2K2A, MAP2K2B, ZGC:165583, STK10, ARL15B, STK11, SMCHD1, RUVBL2, RUVBL1, STK16, PIM1, NEK1, MAP3K8, NEK2, MTREX, PIM3, PIM2, NEK3, MAP3K7, ACVR2AB, MAP3K4, ACVR2AA, MAP3K5, PSKH1, FBXO18, UBE2E3, AFG2B, UBE2E1, UBE2E2, ATP11C, ATP11B, ATP11A, HIPK3B, HIPK3A, MSH6, MAPKAPK3, MSH2, GTPBP1L, MAK, MAPKAPK5, ROR1, TUBA4L, RAD54L2, SNRNP200, ARL8A, ARL9, BLK, PFKFB1, BLM, IRGF1, PFKFB3, ARL8, ARL6, GMPS, ARL1, STK39, MAP2K4A, ARL2, SLKA, MAP2K4B, NTPCR, UBE2AL, CITA, PIP4K2AA, PKMYT1, PIP4K2AB, PFKPA, PFKPB, HSP90B1, RAP1B, PRKCAA, DNM3A, TKFC, STK35, CSNK1G2A, CSNK1G2B, STK36, SLKB, PMVK, PGK1, PRPS1A, PRPS1B, ADSSL, MDN1, NEK8, NEK4, NEK6, NEK7, MOV10A, SI:DKEY-58F10.6, DNM2A, ZGC:77650, MFHAS1, GNL3L, SIK2B, STK26, PFKFB4B, ACVR2BA, PFKFB4A, ZGC:86598, SI:CH211-210P4.6, ATP8B5A, ARHGAP35A, RAB6BA, ARHGAP35B, HSP90AB1, MCMDC2, LRRK2, RAC1A, RAC1B, PIK3CB, PIK3CG, NADK2, NT5C2A, STK24B, ARL5C, ATP7B, DNM1B, NT5C2B, SI:CH211-243J20.2, TAP2T, DNM1L, ATP7A, ARL5A, ZGC:172090, ABCB6B, EIF5B, APAF1, ABCB6A, ATRX, ACTR8, TAP2A, ARL4D, EPHB2B, PRKCBA, PIK3CA, PCCA, BMP2K, PIK3C3, MET, SI:ZFOS-588F8.1, SI:ZFOS-2326C3.2, RAC3B, PRKAA1, PFKLA, PRKAA2, ROCK1, SRC, ATP10D, GTPBP10, ATP10A, RRAGCB, RRAGCA, SRL, CDC42, PRKACAB, ARL13B, PRKACAA, KATNA1, PHKG2, IARS2, IARS1, PRKCEA, CLPXB, CLPXA, MMAA, MMAB, FYNB, FYNA, MYO16, MAP3K14A, MYO1D, PINK1, MYO1B, PRKCDB, SUCLA2, OXSR1B, PRKACBB, PRKACBA, OXSR1A, TOR1, SRPK1B, EIF4A2, SRPK1A, RHOT1A, RHOT1B, RTCA, ULK4, EIF4A3, RTCB, LOC405768, EIF4A1A, NUBP1, NUBP2, SI:DKEY-16L2.16, LOC103911967, DHX57, DHX58, KDR, SI:CH1073-205C8.3, KIF21A, ARL16, SEPTIN4B, TRIM23, ARL11, ENTPD1, EPHA7, PANK1A, PANK1B, MUSK, ENTPD4, ENTPD6, MAP4K3B, MAP4K3A, HASPIN, BCS1L, DHX40, SEPTIN5A, EIF4A1B, GNA11A, EPHA4A, ATP2B1A, GNA11B, ULK2, TRIB3, UPRT, KIF20A, TRIB1, EPHA3, UCKL1B, AARS1, AARS2, DHX8, DHX9, RRAD, PIK3R4, MYO6A, GSPT1, ARL3B, PGS1, KIF20BB, DHX30, KIF20BA, ARL3A, IFI44A8, RRAS, DHX33, DHX34, STK38A, DHX35, HLTF, DHX36, GNA12A, STK38B, DHX37, DHX38, RIMKLA, GKUP, PCK2, HSP70.3, TNIKA, HSP70.2, HSP70.1, XRCC6, YES1, XRCC5, XRCC2, ZGC:172295, XRCC3, UBE2G1A, SMARCA5, RAB27A, DYRK1AB, RAB27B, IFI44A1, CPLANE2, ERAL1, UBE2G1B, SMARCA1, SMARCA2, PAICS, DYRK1AA, DDR2L, EPHA2B, EPRS1, GNA13A, EPHA2A, GNA13B, SI:CH211-114N24.6, DHX29, UBE2KA, DDR2A, UBE2KB, SI:CH211-195B13.1, NAT10, KIF11, RAB22A, KIF15, DGKZA, SEPTIN8A, DHX15, MFN1B, RAC2, DHX16, KIF1B, CCT3, CCT2, MINK1, SEC14L8, KIF23, KIF22, IFI44C2, ADCY6B, KIF7, ADCY6A, ACTR2A, APRT, KIF4, GAK, RAP2C, SEPTIN9B, ACTR2B, CTU1, RAP2B, KIF2A, PDIK1L, SEPTIN9A, KIF2C, UBE2IA, UBE2IB, STK40, MARK2B, MARK2A, POPDC1, MAPK8A, MAPK8B, GNAI3, PRKX, PRKAR2AA, ZGC:152658, IFI44F3, GNAI1, DCLK2A, PAK1, SI:CH211-63O20.7, CCT8, CCT7, CCT5, GNAIA, CCT4, PAK4, MAP3K3, CLCN5B, CLCN5A, MARK3B, MARK3A, NUBPL, ERCC6L2, MRASB, MRASA, HIPK1B, MYO9B, UBE2G2, AKT3B, AKT3A, SEPTIN7A, GARS1, RIT1, SEPTIN7B, STK17A, STK17B, NAV2B, SI:DKEY-37G12.1, RLIG1, ERCC6L, MAST3A, GIMAP4, TTF2, UBE2Z, CAMK2G1, YARS1, CAMK2G2, YARS2, RAB42B, GUCY2CB, PPIP5K2, PDGFRB, PDGFRA, LMTK2, DCLK1A, AATKB, CARS1, CARS2, ZGC:86811, ABCF2A, DDX6, GNAZ, DDX5, VCP, UBA7, NPR2, UBA5, DDX1, SI:DKEYP-59C12.1, DDX61, ACACB, ACACA, GRK3, ADGRG1, KIF3B, GRK5, IRAK1, KIF3A, GRK4, LOC100538151, P2RX4B, PTK6A, VARS2, NRBP2A, NRBP2B, VARS1, EEFSEC, UBE2F, UBE2H, UBE2B, UBE2C, MYO9AA, ATAD5B, CSNK2A2B, UBE2A, ATAD5A, CSNK2A2A, GCLC, JAK2A, IFT22, PAN3, GNAL, UBE2S, CDC42L2, JAK2B, UBE2T, GNAQ, GNAS, UBA3, IFT27, UBA2, UBA1, GALK2, KIF13BA, GALK1, DYRK3, DYRK2, DDX49, DDX46, CHD9, CHD8, DDX42, ATP6V1AA, ATP2A3, CHD6, ILK, ATP6V1AB, SEPTIN15, CHD3, CHD2, CHD1, YME1L1B, RERG, YME1L1A, SEPTIN10, ACTB2, ACTB1, EEF2K, EEF2B, GET3, NLK1, NLK2, MKKS, DDX55, DCAKD, CAD, DDX56, DDX54, DARS2, DDX51, DDX52, PEX1, IRAK4, MASTL, QRSL1, SMC1AL, DARS1, ATP6V1BA, RNF213B, NAV3, UBE2R2, ATP6V1B2, KALRNA, RNF213A, UBE2NB, DDX28, MOV10B.1, MVDA, MOV10B.2, MVK, UBE2NA, DDX27, NUAK1B, DDX24, NUAK1A, DDX23, DDX20, DDX21, ATP2C1, SAMHD1, AURKB, ATAD2B, AURKA, GK5, RAB40B, RAB40C, HSPA8B, BMS1, TGS1, ZGC:194443, MKNK1, ACVR1L, KSR1B, RRM1, LOC110438964, ATP2B4, DDX31, CDK11B, WARS1, ATAD1B, ATAD1A, STK17AL, WARS2, MAPK13, TEC, ERCC3, MXB, ERCC2, MXA, KRAS, NAXD, ERCC6, MXE, RAB39BA, RAN, PI4K2B, ABCA1A, SMC5, PIMR68, SMC3, SMC4, SMC2, GNAT2, CLP1, SI:DKEY-88N24.11, CDK20, SI:DKEY-110G7.8, GUK1A, EARS2, DDX17, DDX18, PRKCI, DDX11, DAPK3, GTPBP6, DDX10, GTPBP8, MAP3K20A, AARSD1, PASK, GTPBP1, LOC108192014, GTPBP4, SI:CH73-308M11.1, GTPBP3, SMARCAD1A, DYNC1LI1, ATP5FA1, DYNC1LI2, ADCY9, PRKD3, SMARCAD1B, PCXA, RIPK1L, PRKCQ, TARS3, TARS1, PI4K2A, ABCA3B, SRCAP, FICD, PRKCZ, GNAI2B, GNAI2A, SI:CABZ01083442.1, TRIOB, SNRKB, HSPA4B, GNAV1, HSPA4A, SNRKA, TRIOA, RALBA, PLK4, CDK17, PLK3, MYO5AA, CDK19, MYO5AB, PLK1, CAMK2B1, MTHFS, CDC7, BRAF, CDC6, INO80, GPN2, GPN1, GPN3, EHD3, DDX3XA, DDX3XB, MAPKAPK2A, RAD17, CDK10, CDK12, CDK13, FARSA, RALAB, CTPS1A, CDK15, FARSB, CDK16, RALAA, TRMU, SMG1, MOCS3, SRP54, SI:DKEY-112G5.3, CDC34A, CDC34B, PFAS, FARS2, IFIH1, DSTYK, MTG1, MTG2, RFK, RPS6KB1B, PBK, RPS6KB1A, RIOK2, RIOK1, PRPF4BB, TK1, CHD4B, PRPF4BA, CHD4A, RAB1AA, SI:CH211-11K18.4, RAB1AB, HELLS, ADKB, PRKG1A, ADKA, ARL4AB, GNL2, GNL1, GNL3, RAB11BB, RAB11BA, TUBB2B, LSG1, KIFC1, TCP1, ACVR1BB, ACVR1BA, MOCS1, SELENOO1, CDC123, RAF1A, SI:DKEY-119F1.1, RAF1B, ADCY8, HSPA14, NTRK3A, HSPA13, ADCY7, PIMR48, NTRK3B, PAPSS1, ARFRP1, GPR157, AGK, RIOK3, TPK1, CSNK1A1, SEPTIN2, GLYCTK, GSS, GATC, GATB, SEPTIN6, UBE2WA, NMNAT3, UBE2WB, TUBB4B, HIPK2, ZGC:55558, NMNAT1, SI:CH211-195H23.3, COQ8B, RAB1BA, HSPA1B, RERGLB, DGKE, TOR2A, PDK3A, ATP8A2, THG1L, RAB43, RND1A, RND1B, PIP5K1AA, RAB41, TUBB6, PIP5K1AB, TUBB5, ULK1B, ULK1A, PAPOLG, PAPOLA, HRASA, HRASB, ACSS2L, RARS2, ADCY2B, RAB2A, TOR3A, ADCY2A, MYO1CB, MAP2K1, MYO1CA, RARS1, MAPK14B, TAP1, DYRK1B, VRK1, CHD1L, VRK2, VRK3, NRBP1, RAB30, MELK, RAB31, AAGAB, MAPK14A, CSNK1G1, IPPK, RAB5B, RAB5C, EEF1A1L1, AK1, LOC100332969, AK2, TUBA8L3, AK3, AK4, UBE2L3B, ORC1, PIP5K1CB, UBE2L3A, ABL1, ABL2, PKDCCA, RAB6A, MAP2K7, PKDCCB, MAP3K22, MAP2K5, RND3A, RND3B, MAP2K6, RAB4A, RAB4B, NSFB, ASNS, WNK1A, WNK1B, TOR4AA, CDK9, CSNK1DA, CDK8, CDK7, TUBA5, MAP3K15, CDK6, CSNK1DB, CDK5, CDK4, RAB33BA, CDK2, TUBA8L4, CDK1, STK35L, SRXN1, MCM8, MCM9, RAB18A, RAB18B, GLULA, GLULB, GMPPAA, PIK3C2A, GMPPAB, PIK3C2B, OPA1, PIP5KL1, TLK2, TGFBR1B, ZGC:63587, TGFBR1A, RFC5, RFC4, CHUK, RFC1, RFC2, LOC100331840, COASY, SI:DKEY-240H12.4, SARS1, MAT2AA, SARS2, MAT2AB, DALRD3, SKIC2, RP2, NOA1, CNGA1B, MCM3, MCM4, MCM5, MCM6, MAT2AL, PKZ, MCM2, ACSS2, VPS4B, VPS4A, TTK, ARL8BB, ARL8BA, RAB21, RAB20, GNAO1A, RAB23, RAB24, CSK, ASCC3, ZGC:122993, ACSS1, PDK2B, PDK2A, RAB5AA, RNGTT, RAB5AB, MYO1EA, CDC42BPB, TRIT1, MTOR, ZGC:110540, ASS1, LOC108179047, BCKDK, DNAJA1, RAB10, TGFBR2L, RAD50, RAD51, RAB14, P2RX1, RAB12, RAB13, DRG1, DRG2, RHEBL1, TGFBR2B, TGFBR2A, EHD2B, PANK2, TP53RK, PARS2, TAOK2A, TAOK2B, NADSYN1, SI:DKEY-85K7.12, RPS6KA4, FLAD1, NME2B.2, RAB14L, CHEK2, NME2B.1, RPS6KA1, CHEK1, LONP1, PDK4, LONP2, RHOAA, SEPHS1, EHD1B, RHOAC, EHD1A, PDK1, RHOAB, DYNC2H1, MCCC1, TAOK3A, RECQL, BMPR1AB, BMPR1AA, RUNX3, RUNX1, UHMK1, AFG3L1, AFG3L2, RRAGA, KATNAL1, RRAGD, GUF1, SUCLG2, VDAC1, UCK2B, LOC101886393, LOC556989, UCK2A, RTEL1, LARS1B, DGUOK, RHOCA, EPHB3B, SPAST, NUAK2, EPHB3A, INSRA, INSRB, TRPM7, DPH6, RHOCB, TRPM6, ZRANB3, TRAP1, SRPK3, KTI12, CCT6A, STK25A, STK25B, ADCK2, EPHB4B, EPHB4A, ATM, ALDH18A1, GPHNA, ATR, TOP2A, ACVRL1, TLK1A, TOP2B, HBS1L, GFM1, PRKAR1AA, GFM2, LOC110440055, TLK1B, OLA1, PRKAR1AB, HSP90AA1.2, PTK2BA, RAB34A, RAB34B, ATP2A2A, LIMK1A, QARS1, LIMK1B, NKIRAS1, NKIRAS2, ATP2A2B, RAB8A, RAB8B, MAP4K2, IGF1RA, DNAJA3A, MYO18AB, STRADA, DNAJA3B, STRADB, NME3, NME4, TYK2, TUBG1, RAD51B, RAD51D, BBS10, RAD51C, NME6, BBS12, NME7, RHOJ, CKBB, FAM20B, CKBA, SGK3, SGK1, RAB7B, GNA15.1, RHOQ, RAB7A, MTHFD1A, DTYMK, PAPSS2B, DNAJA2A, DNAJA2B, BMPR1BB, TUBD1, NOL9, TTBK2B, BMPR1BA, RAD54B, ATP5F1B, MTHFD1L, RAD54L, MAP4K5, MTHFD1B, MAP4K4, PRKAG2B, PRKAG2A, RUNX2B, RUNX2A, RYK, TUBE1, PTK2AB, MLH1, RAB35A, RAB35B, RAB11A, ZGC:100918, AXL, RAB9A, TRIP13, DDX39AB, RAB9B, EGFRA, DDX39AA, SI:DKEY-23K10.5, EFTUD2, HELB, NARS1, NARS2, FPGS, LIG1, LOC110437775, LIG4, LIG3, WRNIP1, TRNT1, ARL3L1, TUFM, TESK1B, TESK1A, SMARCA4A, CMPK2, FAM20CB, RASL12, ACLYA, FGFR1A, PXK, FGFR1B, EEF2A.1, DNAJC27, RAB32A, STK3, PALS1A, EP400, MYH10, HSPA9, HSPA8, HELQ, HSPA5, TOR1L1, HELZ, ACSF2, TBCK, UBE2D2L, KIF18A, CBWD, EIF2S3, FES, CDC42BPAA, SRPRA, GRK5L, SRPRB, CDC42BPAB, PI4KB, LOC797340, FGFR4, FGFR3, FGFR2, ABCD4, SCYL3, AFG1LA, AFG1LB, NVL, GSK3AA, GSK3AB, HK2, HK1, GMPPB, SCYL2, BMPR2A, BMPR2B, SCYL1, ABCC3, CAMK1B, ABCC4, ABCC1, ABCC8, ABCC5, MARS2, MARS1, TWNK, GSK3BB, ACSL1A, PKN1A, KIF5BA, KIF5BB, DCK, UBE2D1B, PKN1B, ACSL1B, UBE2D1A, GSK3BA, LATS1, SUPV3L1, SI:DKEY-28B4.8, ZGC:113162, DDX19B, LATS2, PEAK1, RBKS, SI:DKEYP-69E1.8, CAMK2A, PKN2A, PKN2B, ZGC:171452, MTIF2, SPG7, HSPD1, RHOGC, GNA14, RHOGB, MAPK9, RHOGD, MAPK7, RPS6KC1, RHOGA, RAP1AA, RAP1AB, ERBB2, MAPK1, TENT2, MAPK6, GBP2, GBP1, ABCF3, BUB1, MAPK3, ABCF1, GBP3, CKMA, TNK2B, ATP13A1, LIMK2, SI:CH211-11N16.2, MERTKA, TAOK1A, TAOK1B, HSPE1, PSMC1A, WEE1, PIKFYVE, PSMC1B, WEE2, GSPT1L, FCSK, POMK, RPS6KAL, ABCG2C, CMPK, ATP13A2, ABCE1, CAMK1DA	0.000154252
GOTERM_CC_FAT	GO:0030135	coated vesicle	120	ARCN1A, ARCN1B, PDCD6, KDELR2A, ATP6V0CA, ATP6V0CB, KDELR2B, AP2M1A, AP2M1B, AP1S2, AP1S1, SEC22BB, SEC22BA, SLC30A5, PICALMB, PICALMA, KDELR3, EPN3A, COPB2, COPA, TMED10, PEF1, SAR1B, COPB1, KLHL12, TEX261, TGOLN2, INPP5F, CLTCL1, VTI1A, VPS11, SNAP91B, SCAP, ATP6V1D, SEC31B, VTI1B, AP1M1, SEC31A, GTF2A1L, SEC16B, GAS7B, GAS7A, SYNRG, SI:CH211-200P22.4, CLINT1B, CLINT1A, CLTCB, GPR107, CLTCA, COPE, EPN1A, HIP1, CLTB, STON1, CLTA, AP2A1, STON2, LMAN2LB, IER3IP1, SAR1AB, AP1G2, AP1G1, TMED3, TMED2, TMED7, TMED5, RAB8A, RAB8B, TMED4, SREBF1, TMED9, SEC13, ATP6V0B, CCDC115, ATP6AP2, COPZ2, SH3BP4A, AP3B2, SREBF2, COPZ1, EPN2, ATP6V1BA, GAK, LMBRD1, HAX1, DNAJC6, ATP6V1B2, ERGIC3, TMED1B, ERGIC2, ERGIC1, SEC23A, GOSR2, USO1, SI:DKEY-9K7.3, LMAN2, FCHO2, EMC3, AP2S1, SH3BP4, DBNLB, SEC23B, SEC24B, SEC24A, YIF1A, LOC100537437, YIF1B, NECAP2, SEC23IP, AFTPHA, VMA21, RAB12, VPS41, RAB13, AFTPHB, GOPC, COPG2, SEC24D, SEC24C, SPG21	7.33765e-05
GOTERM_CC_FAT	GO:0016591	RNA polymerase II, holoenzyme	51	SI:DKEY-219C3.2, CCNH, CDC73, TBP, GTF2F1, TAF6L, GTF2F2A, GTF2A1, GTF2A2, CTR9, TAF9, RTF1, GTF2E1, GTF2E2, TAF5L, POLR2A, POLR2B, POLR2C, POLR2D, LEO1, POLR2F, POLR2G, POLR2H, POLR2I, POLR2J, POLR2K, POLR2L, GTF2A1L, POLR2M, TAF12, TAF13, TAF10, TAF11, GTF2H1, GTF2H2, GTF2H3, GTF2H4, GTF2H5, CDK7, ERCC3, TAF8, TAF4A, TAF7, TCEA1, TAF6, TAF5, MNAT1, POLR2EB, TAF3, TAF2, TAF1	7.59931e-05
GOTERM_BP_FAT	GO:0009890	negative regulation of biosynthetic process	481	TDRKH, SERPINE2, CBX1B, CBX1A, EHMT2, SERPINE1, GPATCH3, RSF1B.1, DCAF5, NOC2L, SAMD1B, RRP8, SAMD1A, ALKBH5, TBK1, CLP1, FOXO3B, BRMS1LA, BRMS1LB, HES6, DAXX, DICER1, PASK, SND1, SMARCAD1A, WDR82, TDRD7B, DDIT3, SMARCAD1B, THRAB, THRAA, URI1, ABCB7, MYNN, LOC100535969, NFE2L2B, GATA3, MRPL13, PHC2B, PHC2A, PRDM1A, HEXIM1, ACD, HACE1, PHC1, EIF2AK1, EIF2AK3, EIF2AK2, UPF3B, NR2F2, EIF2AK4, DDX3XA, AGO4, DDX3XB, SAP130B, SAP130A, EZH1, EZH2, SMG1, KDM8, ID2A, ID2B, SMG9, SMG7, SMG8, SMG5, SPOUT1, GLI3, SMG6, SI:CH211-155E24.3, RACK1, CNOT6B, NELFB, NELFA, NELFCD, PLEKHN1, CNOT6A, NELFE, RXRBB, UPF1, HELLS, CNOT6L, RXRBA, SIRT6, ZC3H7BB, ZC3H7BA, SIRT1, SIRT2, SRP9, RNF168, NCOR2, MIER1B, SI:CH211-230G15.5, NCOR1, MIER1A, MTF2, GRA, MDFI, RARGA, KANK2, NBAS, DNMT3BA, LIN37, SRRT, SPTY2D1, WU:FC33B09, RIDA, EXOSC10, ZGC:103759, PCGF1, RUNX1T1, EHMT1B, YTHDF1, YTHDF2, PARP14RS1, EHMT1A, YTHDF3, SI:CABZ01021430.2, DNMT3AB, DNMT3AA, NR1H4, SAMD4A, NR1H3, WWP2, TARBP2, GATAD2B, HINFP, VGLL4A, MIER3B, VGLL4B, MIER3A, LGR4, SOX11A, SOX11B, HIC1L, ZBTB26, PARK7, CASC3, EDC3, EDC4, EIF4ENIF1, SOX9A, RUVBL2, SCMH1, ITM2CB, MEN1, MKXA, ZBTB38, SI:DKEYP-2E4.2, ZBTB34, ZBTB33, LDB1A, LDB1B, HAT1, MRTO4, ZNF318, ZBTB2B, DNMT1, SMYD5, LMNL3, MACROH2A2, MACROH2A1, KCTD15A, SKIA, SKIB, EIF4EBP1, EIF4EBP2, E4F1, CIPCB, WDTC1, DR1, ZBTB14, ITM2BB, PYM1, MOV10A, LSM1, BCDIN3D, LOC100535338, LSM4, LSM7, CNOT7, RIOX1, CNOT1, COPS2, CNOT2, ITM2BA, CNOT8, CNOT9, TRIM71, PIWIL1, ZC3H4, H2AZ2A, H2AZ2B, HIF1AB, METTL14, SIN3B, DGCR8, ZFP36L1B, METTL16, ZFP36L1A, DIS3L2, TNRC6BA, DIS3, ATRX, RPL13A, CCDC3A, CCDC3B, INSM1A, PATL1, TNRC6C1, IMPACT, TNRC6C2, SARS1, SKIC2, SKIC3, CIARTA, H2AX1, PKZ, ZNF740A, SOX4A, HDAC4, CEBPB, HDAC3, HDAC1, UHRF1, HDAC8, LDB2B, CCDC85B, BAHD1, DNAJB4, BEND3, ZNF503, SAP18, POLR2G, GATA1B, LHX1A, E2F7, E2F8, SMARCE1, TRIM3A, TRIM3B, PNRC1, PNRC2, APC, BCOR, SMYD2A, SHFL, NSD1A, L3MBTL1B, EIF4A3, PPM1DB, PPM1DA, UXT, SIN3AA, ZEB2A, MAGOH, SIN3AB, CHAC1, ETF1B, PELO, SFMBT1, GLIS2B, GLIS2A, METTL3, ATP5IF1A, ATP5IF1B, NR1D2B, XRN1, PDE12, XRN2, BCORL1, TP53, SI:CH73-299H12.6, L3MBTL3, L3MBTL2, ZBTB1, FXR1, ZGC:112083, NR2F6B, ERI1, DHX34, PCBP4, NR2F6A, MIER2, ZNF703, PATZ1, LYAR, N4BP1, EAF1, SI:DKEY-182I3.10, SMARCA5, TASORA, SMARCA1, PUM1, SMARCA2, CRY3A, PUM2, CRY3B, PARP10, LOXL2B, ID1, TASOR2, ID3, SI:CH211-191D2.2, DCP1A, RCOR2, BAP1, RCOR1, DCP1B, H2AX, HBS1L, LOC100331694, PPP1R11, N4BP2L2, SCML2, SKILB, BMAL1A, PRMT6, RC3H1B, RC3H1A, PARP1, GATAD2AB, PHF12A, PHF12B, PPHLN1, CRY1A, CBFA2T2, ZNF1154, CRY1B, SCAF4A, SCAF4B, MDFIC, NFX1, MAF1B, MAF1A, EIF4EBP3L, CNBPA, DCP2, BCL6AB, YAP1, PDCD4B, PDCD4A, MACIR, DOT1L, MALSU1, EXOSC7, EXOSC6, EXOSC5, EXOSC4, NFIL3, EXOSC9, LMNA, EXOSC8, EXOSC3, EXOSC2, DCPS, ZC3H12AB, PER2, PER3, PRKRA, TRIP12, NR2F1A, ZNF1007, CPEB4B, PRDM5, CPEB4A, INPP5KA, PAIP2B, CCND1, DNAJB1B, SNIP1, BANF1, PPARAB, PIAS4A, NANOS1, ZGPAT, OSR1, DNAJB1A, MYCB, BRMS1, TYROBP, NAB1A, DAP1B, SMARCA4A, CNOT3B, CNOT3A, ZCCHC7, DDX6, RBM8A, CBX7B, CBX7A, DDX61, ZFP36L2, SETDB1B, SETDB1A, DMAP1, SUDS3, SMAD2, SMAD1, CBX5, CBX4, PPARDB, CBX2, PPARDA, SMAD9, PER1B, HELZ, CNOT10, CBX8B, SUPT5H, CBX8A, PAN2, TDRD1, GCLC, DAP, PAN3, CNOT11, BHLHE40, PHF14, CAPRIN1A, PARP142.2, CAPRIN1B, MXD1, PHF19, THRB, CHD8, YBX1, LMNB2, LMNB1, FLCN, ZC3H7A, LIN28AB, TGIF1, MBD3A, MIDEASA, MBD3B, TBP, MIDEASB, EED, NCBP2, CPEB1A, CBX6B, CBX6A, SUPV3L1, ZGC:114130, CPTP, CRY2, HER6, RARAA, MOV10B.1, MOV10B.2, RARAB, CBX3A, RNF8, PARN, BMI1A, BMI1B, ZGC:113363, AURKB, RNF2, MTA1, TNRC6BB.1, SAP30L, DROSHA, ZGC:162730, MTA2, MTA3, ATF7IP, LGALS9L3, DNMT3BB.1, DNMT3BB.3, DNMT3BB.2, REST, ZEB1A, TEN1, POLE3, ARB2A, ATF4A, NRDE2, ZEB1B, RBMX	0.00016361
GOTERM_MF_FAT	GO:0140713	histone chaperone activity	28	VPS72B, PIF1, VCP, ERCC6L, MOV10B.1, RTEL1, MOV10B.2, VPS72A, DDX46, MCM9, CHD8, EIF4A3, DDX20, SPTY2D1, RUVBL2, RUVBL1, ASCC3, DDX11, DDX55, DDX51, CHD1L, SUPV3L1, SMARCAD1A, RNF213B, ERCC3, SMARCAD1B, ANP32E, RNF213A	0.000163514
GOTERM_MF_FAT	GO:0051020	GTPase binding	104	CYFIP2, FMNL2A, FAM49A, FMNL2B, CYFIP1, IPO11, DENND5B, CSE1L, IPO7, IPO4, RABGEF1, IPO8, ROCK2A, GOLGA4, ROCK2B, IPO9, RIMS3, ANKFY1, DENND5A, KNTC1, RIN2B, RALBP1, RIN2A, SYTL1, MLPHA, GAPVD1, SYTL4, TBC1D10AA, XPO1B, RIN3, XPO1A, RIMS2A, KPNB1, CDC42SE1, FAM49BB, IPO13B, ANTXR2A, IPO13A, FAM49AL, RAB11FIP4B, RAB11FIP2, SRGAP2, RABGAP1L, HACE1, MYRIPA, RCC2, HPS4, RABGEF1L, ALS2B, RANGAP1A, DIAPH2, DIAPH3, RAB11FIP5B, RAB11FIP5A, LOC559632, ZGC:154093, RANGAP1B, CDC42SE2, SYTL2A, DOCK4B, GGA3A, GIT2B, GIT2A, CDC42EP1B, CDC42EP1A, EVI5B, XPO6, DENND10, GGA3B, TNPO1, GIT1, CFAP45, VPS9D1, PKN1A, RADIL2A, PKN1B, INF2, RILPL2, CDC42EP5, CDC42EP3, CDC42EP2, DOCK1, GAS8, CCDC186, ROCK1, PKN3, PKN2A, PKN2B, TNPO2A, GGA1, VPS51, RILP, YIPF1, YIPF2, DAAM1A, DAAM1B, XPO7, CDC42EP4B, CDC42EP4A, FMNL3, XPOT, RAB3GAP2, TRIP11, RANGRF	0.000164772
GOTERM_BP_FAT	GO:0033045	regulation of sister chromatid segregation	30	ANAPC15, ZWILCH, ZNF207A, ZNF207B, TTK, AURKB, ANAPC11, CDC23, CDC27, KNTC1, BUB3, SPDL1, LCMT1, BUB1, RMI2, ANAPC7, NEK6, MASTL, BUB1BA, NDC80, BUB1BB, ZW10, CDC16, ANAPC4, ANAPC5, ANAPC1, MAD1L1, SI:DKEY-225F5.4, ANAPC2, MAD2L1	0.000166665
GOTERM_BP_FAT	GO:0042770	signal transduction in response to DNA damage	40	WACA, MUS81, USP10, ABRAXAS1, DOT1L, ID2A, BABAM1, BABAM2, UFL1, MRNIP, EME1, CCND1, CHEK2, CHEK1, ZGC:162895, NBN, TP53BP1, TOPBP1, ATRIP, TIPIN, CRADD, MRE11A, EIF2AK4, USP28, TICRR, MAD2L2, FANCD2, RPS6KAL, CDK1, RAD17, SI:DKEY-29H14.10, RAD1, ATM, CEP63, RAD9B, DTL, TP53, ATR, RAD9A, RHNO1	0.000169384
GOTERM_MF_FAT	GO:0044183	protein folding chaperone	43	DNAJB6A, CDC123, HSP90AB1, DNAJB6B, CCDC47, HSP90AA1.2, HSPA14, HSPA13, HSP90B1, HSPD1, RIC8A, DNAJB2, HSPH1, RIC8B, HSPA8B, HSPA4B, HSPA4A, CCT8, CCT7, CCT5, CCT4, CCT3, HSP70.3, HSPA9, HSP70.2, CCT2, HSPA8, WDR83OS, TRAP1, HSP70.1, CLPXB, CLPXA, HSPA5, HSPE1, CCT6A, BBS10, TCP1, LYRM7, FKBP8, PFDN1, PFDN2, HYOU1, HSPA1B	0.000186471
GOTERM_MF_FAT	GO:0097747	RNA polymerase activity	25	PRIM1, PRIMPOL, POLR2A, POLR2B, POLR2C, LOC100537264, POLR2D, POLR2F, POLR2H, POLR2I, POLR2J, POLR2K, POLR2L, POLRMT, POLR3A, POLR3B, POLR1A, POLR1B, POLR3D, POLR1C, POLR1D, POLR3H, POLR2EB, POLR1H, POLR3K	0.000186471
GOTERM_MF_FAT	GO:0034062	5'-3' RNA polymerase activity	25	PRIM1, PRIMPOL, POLR2A, POLR2B, POLR2C, LOC100537264, POLR2D, POLR2F, POLR2H, POLR2I, POLR2J, POLR2K, POLR2L, POLRMT, POLR3A, POLR3B, POLR1A, POLR1B, POLR3D, POLR1C, POLR1D, POLR3H, POLR2EB, POLR1H, POLR3K	0.000186471
GOTERM_MF_FAT	GO:0003899	DNA-directed 5'-3' RNA polymerase activity	25	PRIM1, PRIMPOL, POLR2A, POLR2B, POLR2C, LOC100537264, POLR2D, POLR2F, POLR2H, POLR2I, POLR2J, POLR2K, POLR2L, POLRMT, POLR3A, POLR3B, POLR1A, POLR1B, POLR3D, POLR1C, POLR1D, POLR3H, POLR2EB, POLR1H, POLR3K	0.000186471
GOTERM_MF_FAT	GO:0017069	snRNA binding	25	SF3B3, RNPC3, PRPF8, EFTUD2, COIL, LSM11, SART3, SNRNP70, SNRPB2, SNRNP35, METTL16, HEXIM1, TOE1, NCBP2, LARP7, LSM4, MEPCEA, PRPF4, PRPF31, SNRPA1, SNRPC, RBMX, MEPCEB, SNRPA, RBM22	0.000186471
GOTERM_MF_FAT	GO:0016779	nucleotidyltransferase activity	96	UGP2B, UGP2A, MOCS3, TAMM41, TENT5AA, GMPPAA, TENT4B, GMPPAB, THG1L, GMPPB, POLB, FLAD1, FPGT, PAPOLG, REV3L, PAPOLA, POLI, POLL, POLK, MTPAP, POLE, POLH, POLG, PARP3, PCYT2, PARP1, CRPPA, PARP2, REV1, TRNT1, TERF1, POLRMT, TENT5C, COASY, CTU2, CTU1, POLR1A, POLR1B, POLR1C, POLR1D, TUT1, TERFA, POLR1H, SELENOO1, CDS1, GALT, PAPSS2B, FICD, UBA6, KARS1, PRIM1, UAP1, FTR06, PAPSS1, PRIMPOL, PCYT1AB, POLD3, POLD4, TERT, POLR2A, POLR2B, POLD1, POLR2C, LOC100537264, UAP1L1, PCYT1AA, POLR2D, POLR2F, TENT2, POLR2H, POLR2I, POLR2J, POLR2K, SULF2B, POLR2L, RNGTT, TNKSB, POLM, TENT5BA, NMNAT3, POLE4, YRDC, POLA1, CMASA, POLR3A, POLR3B, NMNAT1, POLR3D, PCYT1BA, POLE3, POLR3H, POLR2EB, POLR3K, GDPGP1, CDS2, GPHNA	0.000186471
GOTERM_BP_FAT	GO:0009966	regulation of signal transduction	844	MAPKBP1, PID1, IFT172, ZGC:110239, ARAF, PTPN11A, SPRING1, ZFYVE28, PREX1, HS2ST1A, FOXO3B, DOCK9B, SI:DKEY-239J18.2, GPC1B, STARD8, GPC1A, TRIM62.1, HPCAL1, LOC568166, AAK1A, TRIM62.2, CRABP2A, AAK1B, CRABP2B, INPPL1B, DDIT4, RABL3, INPPL1A, RBCK1, OPTN, URI1, SAMTOR, NLRX1, NPRL2, NPRL3, MYNN, RGS7BPA, IGFBP6B, EPB41L5, PDGFC, CADM4, VANGL2, TMEM237B, STRN, HYOU1, DZIP1, ARHGAP17A, ARHGAP17B, WACA, PIGP, SNX13, TMEM53, PPP6R2B, PPP6R2A, RGS7A, IKBKB, CRB2A, IP6K2A, IKBKG, DUSP4, DUSP5, DUSP2, DUSP1, RIPK2, SH3BP4A, GPC5A, IGFBP5B, SLC39A14, RADIL2A, DUSP6, DUSP7, TMEM33, PTENA, PTENB, MDFI, TWSG1A, KANK2, PELI3, KLHL24A, PELI2, GPC6A, WNT8A, BCO2L, HTT, PAK2B, FSTL4, ITSN2B, STYXL1, PAK2A, RCVRN3, SULF2A, FSTL1A, FSTL1B, EXTL3, SULF2B, PARP14RS1, RCVRNB, ZGC:113531, WTIP, HAPSTR1B, GATAD2B, CASTOR2, SI:CH211-168F7.5, LGR4, LIMS1, SOX11A, SOX11B, UBE2D2, LEPA, MAP2K2A, MAP2K2B, SESN3, SESN4, ZDHHC3A, POFUT1, SESN1, SESN2, PIM1, LEPR, ZDHHC3B, PIM2, MAP3K7, PPP1R16B, WU:FA26C03, FBXW7, CTNNBIP1, CNPY1, MUL2, TICAM1, FRMD6, SMO, FRMD8, MAPKAPK5, ROR1, AJUBA, TRABD2B, TRABD2A, PHACTR4A, ARL6, PHACTR4B, SPATA2, SOCS2, PDGFAA, ATXN3, UACAB, CSNK1G2A, CSNK1G2B, ZDHHC5A, LZTS2A, PDGFAB, SLC38A9, SOCS9, NEK7, STYX, GAREM, IQSEC1B, SI:DKEY-26G8.4, NDC80, MFHAS1, MGRN1A, MGRN1B, DMXL2, MDM2, PIN1, SI:CH211-210P4.6, MYD88, BCAR3, HSP90AB1, LRRK2, SCHIP1, SPRED2B, GIT2B, GIT2A, NCK1A, NCK1B, SPRED2A, BOC, PPP6R3, PMEPA1, PPP1R12A, TNFRSF19, MOSMOB, MOSMOA, SEZ6L, TNFRSF1B, ARFGAP1, BMP2B, BMP2K, SLC25A5, GAPDH, SI:ZFOS-2326C3.2, PRKAA1, PRKAA2, SRC, LRP5, RRAGCB, RRAGCA, NF1A, NF1B, NCLN, ZNRF3, TIFA, SI:CH211-121A2.2, PTPN1, NDUFA7, ADRB2B, PINK1, STARD13B, NCALDA, STARD13A, KCP, TRIM32, ADGRL2A, PAQR7B, ZDHHC7, ZDHHC1, DVL3A, CD44A, CRKL, UXT, ZEB2A, DHX58, CCN6, TNFSF10, CPNE1, KDR, FAM53B, TNFSF11, TRIM25, FBXO8, FBXO9, TMEM88B, NF2A, MUSK, TMEM170B, NF2B, CCNY, KCTD10, SFRP5, NINJ1, TRIM13, IL11B, KCTD13, IL11A, TP53, NUMBL, SI:DKEY-6N21.12, CDKN2AIP, SEC14L1, LOXL3A, ZNF703, CYLD3, WWTR1, TNIKA, BBS1, CRADD, DDIAS, EAF1, NIPBLB, EAF2, NCK2B, NCK2A, NET1, EXT2, DDR2L, SNW1, ZGC:162025, CIBAR1, APPB, DDR2A, CCDC125, PAK1IP1, NEURL1AB, FAIM2A, OTUD7B, SH3RF1, HERPUD1, AKAP13, SUFU, CTSK, IDS, CTSH, BBS4, GIT1, ARHGEF18A, SEC13, NCOA5, MMD, MINK1, KIF7, SREBF2, GAN, CNKSR3, BCL6AA, ARHGEF3, EEF1E1, GRINAB, DEPDC5, GRINAA, STK40, CD63, RAMP2, ZGC:92045, MAPK8B, XIAP, PAK1, STAMBPL1, GPC4, PAK4, VEGFC, NLE1, MIB1, ZRANB1B, AGGF1, CCNYL1, ZRANB1A, KMT5AB, PNPLA6, KMT5AA, RICTORA, PCMT, RICTORB, OTUD4, CRTC3, TP53BP2A, WWC1, PRDM5, JADE1, PEBP1, KCTD12.2, INPP5KA, NR3C1, NR3C2, WWC3, ENPP2, BIDA, RGS8, MGAA, IGF2B, PIAS4A, PDGFRB, GPR155A, GPR155B, ZGPAT, OSR1, MGC174155, PLEKHA1A, PLEKHA1B, DOK6, WDFY1, TEGT, SHRPRBCK1R, DENND3A, PSEN1, CNN2, GRK3, ADGRG1, SHARPIN, GRK5, IRAK1, GRK4, NPHP4, BCL9L, FGF21, GRAMD4B, DENND4A, CAV1, DENND4C, KLHL22, ATAD5B, SUPT5H, FGF1B, ARHGEF2B, IFT20, ARHGEF2A, JAK2A, OTUD5A, OTUD5B, PHF14, MKRN2, SI:DKEY-29H14.10, TAB3, TAB2, PTK7A, CHD8, NGLY1, TNFAIP3, TNFAIP1, UFL1, CYP26B1, IFT57, TMEM198AB, TGIF1, NLK1, NLK2, MMP2, CAD, ATP6AP2, IRAK4, MMP9, SI:DKEY-237I9.1, RNF213B, CPTP, TBC1D7, NAA35, ZMYND11, RNF213A, UBE2NB, SASH1B, ARR3B, ASB11, SAMHD1, CBL, SASH1A, RNF2, CYTH2, SH3TC2, FSTB, EPS8L2, SI:DKEY-269I1.4, ACVR1L, VHL, TNKSA, ARFGEF1, ARFGEF2, CHURC1, TNKSB, EYA1, EYA2, TPBG, EYA3, KICS2, EYA4, S100B, REST, TNIP1, CARM1, TMBIM1A, ADNPB, GPATCH3, JAG1A, SPARTB, WDR91, RNF111, CDK5RAP3, PRNPRS3, GRB10A, GRB10B, AFAP1, WDR76, DKK2, IFT88, PCMTL, IFT81, RIPK1L, CDC42SE1, NEDD4A, ANAPC15, SEH1L, BCL10, SI:CH211-204C21.1, PSD3L, STMP1, BLOC1S2, JUPA, AFAP1L2, LGALS3A, WDR59, LGALS3B, ANKMY2A, RNF34A, GPR137C, CYLD, TOLLIP, TRIP6, ARHGAP29A, ARHGAP29B, ADA, CDC42SE2, RASSF2A, ID2A, PRSS23, DSTYK, QKIA, RACK1, GPR137, RSPO3, GARNL3, RHBDF1A, MIOS, DOK1B, INF2, DLG5B.1, RGN, GAS8, RAF1A, WDR24, NTRK3A, TANK, NTRK3B, PPP1R2, CHN1, RPS3, ANKRD54, BRD4, YTHDF2, CSNK1A1, SOCS1B, SOCS1A, ANKRD6B, NUP62L, SULF1, WDR11, RNF146, VEPH1, SMOC1, CEP55L, RLIM, LAMTOR2, LAMTOR1, LAMTOR4, LAMTOR3, LAMTOR5, CLXN, POGLUT1, ETAA1A, FGF2, IPO8, DEPTOR, CTSS2.2, CHP2, CHP1, PHLDA3, SOCS3B, CTSLA, SOCS3A, MAP2K1, SI:CH211-158D24.4, RIN2A, USP4, RALGAPA1, IGFBP3, GRAPA, TRIM33L, LEMD3, PYGO1, PYGO2, TNFSF10L3, RALGAPB, NCL, CSNK1G1, RAB5C, PDE11AL, INSIG2, INSIG1, GRB2A, GRB2B, FOXC1B, MTDHA, MTDHB, DTNBP1B, DDRGK1, DTNBP1A, SKIA, UBR5, SKIB, DVL2, MAP2K6, SOCS5B, SOCS5A, YJU2, CSNK1DA, BCL9, IRAK1BP1, CSNK1DB, CNOT1, PDCL, RNF185, CNOT9, BCL2L1, LMBR1L, SOCS6B, SI:CH211-223P8.8, RNF14, TRADD, LOC137487187, DUSP16, PAGR1, DUSP10, SART3, PSD2, PTPN2A, PTPN2B, HIF1AN, DRD7, CHUK, CEMIP2, TRAF1, SLMAPA, PLRG1, GREM2A, CISHA, TRAF3, TRAF6, LDLRAD4B, CRK, LDLRAD4A, SOX4A, UNC93B1, ING5B, ING5A, TCF7L1A, CCDC136B, CSK, RFFL, SI:CH211-247J9.1, ZGC:174153, RNF25, PSDA, FBXL15, PTPN12, TNS2A, PTPN13, MTOR, STAMBPA, DKK3B, STAMBPB, APC, TLL1, BCOR, ETAA1B, SMYD2A, REREA, TAOK2A, TAOK2B, CBLB, PPM1DB, FSCN1A, PPM1DA, TSC1A, TSC1B, CHAC1, CDON, RHOAB, GID8A, NFKBIL1, GID8B, TAOK3A, METTL3, NRP2A, MAPK8IP3, NRP2B, RRAGA, DKK1B, RRAGD, CYTH3A, CYTH3B, LLGL1, LLGL2, CDS1, PTBP1A, INTU, GSKIP, NRP1B, NRP1A, PPP4CB, INSRA, INSRB, TRAF3IP2L, VASNB, SLC33A1, ERRFI1A, NOG3, GDF3, NOG1, EPS8L1A, ZGC:113184, LOC570815, SMAD6A, CYTH1A, CYTH1B, BAMBIB, ATM, BAMBIA, CDS2, SLC35F6, HIP1, ZDHHC12A, PRPF19, PTK2BA, SIPA1L2, ZDHHC12B, SIPA1L3, TDP2B, SKILB, SIPA1L1, NKIRAS1, NKIRAS2, TNFAIP8L1, RAB8B, IGF1RA, TSC22D3, ZDHHC13, NME3, IL17RD, ZDHHC17, ITFG2, VAV2, UGDH, MDFIC, SMAD4A, KCNIP1A, KCNIP1B, AIDA, KPTN, AVPI1, AMER1, VEGFAA, MYCBP, RFNG, NKD1, PPM1KA, WIF1, PPM1KB, SHOC2, ARHGEF28A, LCMT1, MAP4K4, MVB12BA, ARNT2, RYK, GBF1, DUSP8A, PTK2AB, ZGC:172136, GHRB, LBX2, DLC1, FAS, FAIMA, EGFRA, RIPOR2, GALNT11, LOC100334245, NOMO, TRAF4B, TRAF4A, RGS3A, ACSL4A, DOCK10, BMPER, TLE2C, PDE8A, TLE2B, TLE2A, DACT3A, LOC110437775, TSC2, LZTFL1, SI:CH211-253B8.5, TLE3A, SMARCA4A, RELL1, RELL2, RGS12A, RGS12B, TLE3B, FGFR1A, FGFR1B, DUSP19B, HPCA, ARHGAP19, TRAF2B, TRAF2A, SI:CH211-194K22.8, STK3, GPX4B, TMEM127, FAM83D, KLHDC10, HSPA8, NFKBIAB, NFKBIAA, LOC100500933, SMURF2, SMURF1, SMAD9, SMAD5, ARHGAP24, DIAPH2, GRK5L, FGFR4, FGFR3, FGFR2, ABRAB, ABRAA, NCS1A, USP33, DOCK8, DOCK7, GSK3AA, GSK3AB, IRF2BPL, PELI1B, FLCN, SPRED1, TOPBP1, ARRB2A, ARRB2B, AXIN1, GSK3BB, URB2, PPM1AA, AXIN2, GSK3BA, TGFBR3, RASA3, RASA2, AKT1S1, TERF2IP, B4GALT5, PAPPA2, RBMS3, NXN, PPM1BB, ZGC:113363, PPM1BA, STRN4, STRN3, GMDS, CHSY1, ERBB2, LURAP1, AKAP12B, RWDD3, USP20, SPRY4, TAOK1A, TAOK1B, PPP2R3A, PDE10A, PIK3IP1, SPRY2, SPRY1	0.000199419
GOTERM_MF_FAT	GO:0003689	DNA clamp loader activity	30	PIF1, VCP, ERCC6L, MOV10B.1, RTEL1, MOV10B.2, DDX46, MCM9, CHD8, EIF4A3, DDX20, RUVBL2, RUVBL1, ASCC3, RFC5, RFC3, RFC4, RFC1, RFC2, DDX11, DDX55, DDX51, CHD1L, SUPV3L1, SMARCAD1A, RNF213B, ERCC3, SMARCAD1B, RAD17, RNF213A	0.000200848
GOTERM_BP_FAT	GO:0044283	small molecule biosynthetic process	198	COQ8AA, MTRR, PRKAB1B, PRKAB1A, COQ8AB, ITPKCA, LIPG, MLYCD, SEPHS1, LOC101884755, GAMT, MECR, OXSM, CYP27A2, MTAP, PCXA, HPRT1, PTGES, HACD1, SHMT2, FOXO1A, SHMT1, MGST2, HACD3, LIAS, HACD2, HACD4, CYB5R3, INSRA, CHST15, PNPO, ASL, LTA4H, FDFT1, PCK2, NUS1, MTHFR, PYCR3, PPIP5K1B, MCAT, PPIP5K1A, HPRT1L, ACER2, ADI1, PRXL2B, PAH, FASN, ACER3, ALDH18A1, ADA, ZGC:92749, ZGC:172121, PRKAG1, NANP, SPTLC1, IMPA1, HSD17B12B, IMPA2, SPTLC3, HSD17B12A, RFK, IP6K2A, PHGDH, ENOPH1, AASS, IP6K2B, ADKB, SPHK2, ELOVL5, ELOVL2, ADKA, ELOVL6, APRT, UGDH, PNP5B, ITPKA, RGN, ACSBG2, OAT, HAAO, HSD17B3, HSD17B7, HSD17B8, DHRSX, MTHFD1L, SC5D, CBR4, AASDHPPT, PRKAG2B, OLAH, PRKAG2A, MAPDA, TPK1, AGK, CBSB, CBSA, ELOVL8B, TPI1A, COQ8B, TPI1B, ADA2A, OTC, PTGESL, PECR, MSMO1, PARK7, TM7SF2, FADS2, PPIP5K2, QDPRA, PSPH, GGT5A, GGT5B, THNSL2, DHDDS, LGSN, ILVBL, IPPK, ACLYA, UBIAD1, INSIG2, ABHD3, INSIG1, ACACB, ACACA, EBP, PMVK, PGK1, IP6K1, TECRB, GOT1, UROS, SRD5A3, ASNS, SPRA, COQ9, ACSF3, COQ7, COQ6, CYP51, COQ5, COQ4, COQ3, COQ2, G6PC3, DEGS1, DHCR7, QDPRB.1, ASNSD1, APIP, GLULA, PRTFDC1B, GLULB, DNPH1, PTGES3A, NDUFAB1A, NDUFAB1B, KYNU, PGM2, LBR, THA1, HMGCS1, LSS, PTGES3B, G6PC1A.2, FBP1B, PDXKB, PDXKA, FBP1A, BCAT2, PRKAA1, MVDA, PRKAA2, MVK, ELOVL1B, HMGCL, SRR, GLSA, GLSB, BPNT2, PDSS2, PCBD1, LPLA, PDSS1, RPP14, GPIA, PYCR1B, PYCR1A, CCDC57, ASS1, SPTLC2A, SPTLC2B, SCD, PSAT1, CTH, IPMKA, IPMKB, NDUFA9A	0.000227872
GOTERM_BP_FAT	GO:0046486	glycerolipid metabolic process	167	HYCC1, PI4K2B, HYCC2, DGKE, LPGAT1, PGAP2, TAMM41, PGAP3, PGAP4, INPP5KA, LCLAT1, ABHD12, ZGC:123305, PIP5K1AA, ITPKCA, PIP5K1AB, LIPG, ENPP2, PLCE1, PCYT2, SLC30A5, TTC7B, OCRL, HDHD5, PISD, DPM1, DPM2, DPM3, INPPL1B, INPPL1A, MPPE1, PI4K2A, CDS1, MTMR2, MTMR3, ABHD4, ABHD3, MTMR8, MTMR9, MBOAT2B, SACM1LA, SI:CH211-160O17.2, MBOAT2A, SACM1LB, PLA2G6, PIP4K2AA, PIP4K2AB, MTMR6, PLD2, MTM1, PCYT1AB, INPP5B, PGS1, PTDSS2, MOGAT3B, MOGAT3A, INPP5F, PIP5K1CB, INPP5E, PCYT1AA, PLCG1, IP6K1, INPP5L, MTMR7B, MTMR7A, PCK2, CHKB, RARRES3, ZGC:172295, CRLS1, ZGC:77375, PLD1A, PLD1B, SYNJ1, PCYT1BA, NAPEPLD, PI4KB, PTDSS1A, CDS2, PIGS, PIGU, MTMR10, DAGLA, PIGO, MTMR12, MTMR11, PIGN, PIGQ, PIGP, PIP4K2CA, PIK3CB, PIGW, PIK3C2A, PIGV, FIG4A, PIK3CG, PIGX, PIK3C2B, DGKZA, PIP4P2, SMPD4, IMPA1, MTMR1B, ABHD16A, MTMR1A, IMPA2, PIP5KL1, ACP6, IP6K2A, IP6K2B, PLCD1A, LPIN1B, LPIN1A, PLAAT1, GPCPD1, PIGC, PIGB, PLCB3, AGPAT9L, PIK3CA, GDPD3A, PIGA, ITPKA, DGAT1B, PIGK, PIGM, PTENA, PIK3C3, PTENB, PIGL, DAGLB, PIGG, PIGF, PLA2G4AA, PIGH, AGPAT5, PIP4P1B, VAC14, TAFAZZIN, PIP4P1A, GDPD1, TPTE, AGPAT2, SELENOI, GK5, CEPT1B, PI4KAA, ZGC:101699, BPNT2, LPLA, BPNT1, GPAT3, CDIPT, AGK, MBOAT7, PLCL1, RARRES3L, PIKFYVE, ETNK2, LPCAT3, PMT, ETNK1, PNPLA4, PNPLA6, SLC7A3A, LPIN2, PNPLA2	0.000235268
GOTERM_BP_FAT	GO:0010558	negative regulation of macromolecule biosynthetic process	474	TDRKH, SERPINE2, CBX1B, CBX1A, EHMT2, SERPINE1, GPATCH3, RSF1B.1, NOC2L, SAMD1B, RRP8, SAMD1A, ALKBH5, TBK1, CLP1, FOXO3B, BRMS1LA, BRMS1LB, HES6, DAXX, DICER1, PASK, SND1, SMARCAD1A, WDR82, TDRD7B, DDIT3, SMARCAD1B, THRAB, THRAA, URI1, MYNN, LOC100535969, NFE2L2B, GATA3, MRPL13, PHC2B, PHC2A, PRDM1A, HEXIM1, ACD, PHC1, EIF2AK1, EIF2AK3, EIF2AK2, UPF3B, NR2F2, EIF2AK4, DDX3XA, AGO4, DDX3XB, SAP130B, SAP130A, EZH1, EZH2, SMG1, KDM8, ID2A, ID2B, SMG9, SMG7, SMG8, SMG5, SPOUT1, GLI3, SMG6, SI:CH211-155E24.3, RACK1, CNOT6B, NELFB, NELFA, NELFCD, PLEKHN1, CNOT6A, NELFE, RXRBB, UPF1, HELLS, CNOT6L, RXRBA, SIRT6, ZC3H7BB, ZC3H7BA, SIRT1, SIRT2, SRP9, RNF168, NCOR2, MIER1B, SI:CH211-230G15.5, NCOR1, MIER1A, MTF2, GRA, MDFI, RARGA, KANK2, NBAS, DNMT3BA, LIN37, SRRT, SPTY2D1, WU:FC33B09, RIDA, EXOSC10, ZGC:103759, PCGF1, RUNX1T1, EHMT1B, YTHDF1, YTHDF2, PARP14RS1, EHMT1A, YTHDF3, SI:CABZ01021430.2, DNMT3AB, DNMT3AA, NR1H4, SAMD4A, NR1H3, WWP2, TARBP2, GATAD2B, HINFP, VGLL4A, MIER3B, VGLL4B, MIER3A, LGR4, SOX11A, SOX11B, HIC1L, ZBTB26, CASC3, EDC3, EDC4, EIF4ENIF1, SOX9A, RUVBL2, SCMH1, ITM2CB, MEN1, MKXA, ZBTB38, SI:DKEYP-2E4.2, ZBTB34, ZBTB33, LDB1A, LDB1B, HAT1, MRTO4, ZNF318, ZBTB2B, DNMT1, SMYD5, LMNL3, MACROH2A2, MACROH2A1, KCTD15A, SKIA, SKIB, EIF4EBP1, EIF4EBP2, E4F1, CIPCB, DR1, ZBTB14, ITM2BB, PYM1, MOV10A, LSM1, BCDIN3D, LOC100535338, LSM4, LSM7, CNOT7, RIOX1, CNOT1, COPS2, CNOT2, ITM2BA, CNOT8, CNOT9, TRIM71, PIWIL1, ZC3H4, H2AZ2A, H2AZ2B, HIF1AB, METTL14, SIN3B, DGCR8, ZFP36L1B, METTL16, ZFP36L1A, DIS3L2, TNRC6BA, DIS3, ATRX, RPL13A, CCDC3A, CCDC3B, INSM1A, PATL1, TNRC6C1, IMPACT, TNRC6C2, SARS1, SKIC2, SKIC3, CIARTA, H2AX1, PKZ, ZNF740A, SOX4A, HDAC4, CEBPB, HDAC3, HDAC1, UHRF1, HDAC8, LDB2B, CCDC85B, BAHD1, DNAJB4, BEND3, ZNF503, SAP18, POLR2G, GATA1B, LHX1A, E2F7, E2F8, SMARCE1, TRIM3A, TRIM3B, PNRC1, PNRC2, APC, BCOR, SMYD2A, SHFL, NSD1A, L3MBTL1B, EIF4A3, PPM1DB, PPM1DA, UXT, SIN3AA, ZEB2A, MAGOH, SIN3AB, CHAC1, ETF1B, PELO, SFMBT1, GLIS2B, GLIS2A, METTL3, NR1D2B, XRN1, PDE12, XRN2, BCORL1, TP53, SI:CH73-299H12.6, L3MBTL3, L3MBTL2, ZBTB1, FXR1, ZGC:112083, NR2F6B, ERI1, DHX34, PCBP4, NR2F6A, MIER2, ZNF703, PATZ1, LYAR, N4BP1, EAF1, SI:DKEY-182I3.10, SMARCA5, TASORA, SMARCA1, PUM1, SMARCA2, CRY3A, PUM2, CRY3B, PARP10, LOXL2B, ID1, TASOR2, ID3, SI:CH211-191D2.2, DCP1A, RCOR2, BAP1, RCOR1, DCP1B, H2AX, HBS1L, LOC100331694, PPP1R11, N4BP2L2, SCML2, SKILB, BMAL1A, PRMT6, RC3H1B, RC3H1A, PARP1, GATAD2AB, PHF12A, PHF12B, PPHLN1, CRY1A, CBFA2T2, ZNF1154, CRY1B, SCAF4A, SCAF4B, MDFIC, NFX1, MAF1B, MAF1A, EIF4EBP3L, CNBPA, DCP2, BCL6AB, YAP1, PDCD4B, PDCD4A, MACIR, DOT1L, MALSU1, EXOSC7, EXOSC6, EXOSC5, EXOSC4, NFIL3, EXOSC9, LMNA, EXOSC8, EXOSC3, EXOSC2, DCPS, ZC3H12AB, PER2, PER3, PRKRA, TRIP12, NR2F1A, ZNF1007, CPEB4B, PRDM5, CPEB4A, INPP5KA, PAIP2B, CCND1, DNAJB1B, SNIP1, BANF1, PPARAB, PIAS4A, NANOS1, ZGPAT, OSR1, DNAJB1A, MYCB, BRMS1, TYROBP, NAB1A, DAP1B, SMARCA4A, CNOT3B, CNOT3A, ZCCHC7, DDX6, RBM8A, CBX7B, CBX7A, DDX61, ZFP36L2, SETDB1B, SETDB1A, DMAP1, SUDS3, SMAD2, SMAD1, CBX5, CBX4, PPARDB, CBX2, PPARDA, SMAD9, PER1B, HELZ, CNOT10, CBX8B, SUPT5H, CBX8A, PAN2, TDRD1, GCLC, DAP, PAN3, CNOT11, BHLHE40, PHF14, CAPRIN1A, PARP142.2, CAPRIN1B, MXD1, PHF19, THRB, CHD8, YBX1, LMNB2, LMNB1, FLCN, ZC3H7A, LIN28AB, TGIF1, MBD3A, MIDEASA, MBD3B, TBP, MIDEASB, EED, NCBP2, CPEB1A, CBX6B, CBX6A, SUPV3L1, ZGC:114130, CPTP, CRY2, HER6, RARAA, MOV10B.1, MOV10B.2, RARAB, CBX3A, RNF8, PARN, BMI1A, BMI1B, ZGC:113363, AURKB, RNF2, MTA1, TNRC6BB.1, SAP30L, DROSHA, ZGC:162730, MTA2, MTA3, ATF7IP, LGALS9L3, DNMT3BB.1, DNMT3BB.3, DNMT3BB.2, REST, ZEB1A, TEN1, POLE3, ARB2A, ATF4A, NRDE2, ZEB1B, RBMX	0.00024974
GOTERM_MF_FAT	GO:0042578	phosphoric ester hydrolase activity	275	INPP4AA, NUDT1, GDE1, PTPN11A, PTPN23A, PPM1DB, PPM1DA, ZGC:123305, PPP1R3DA, PLCE1, INPP4AB, SI:DKEY-51E6.1, ARMT1, HDHD2, PLPPR5B, CTDSPL2A, PLPP6, PLPP5, PTPN11B, INPPL1B, CTDSPL2B, NT5C1BB, INPPL1A, PPP2R1BA, PPP2R1BB, MPPE1, PLPP3, ADPRM, MTMR2, MTMR3, PTPN4A, MTMR8, SACM1LA, SACM1LB, RPAP2, MTMR6, INPP5B, CA16B, PPP4CA, PPP4CB, ZGC:174928, INPP5F, PTPMT1, INPP5E, PLCD3A, DUSP23B, PLCG1, INPP5L, LHPP, PTPDC1A, PTPDC1B, PPP5C, LOC570815, PPP2CAA, TDP1, PPP2CAB, PPP1R1B, CTDSPLA, NAPEPLD, DUSP22A, PLCD4B, CTDSPLB, DUSP22B, PTPRT, SSH2B, ZGC:153044, MTMR10, LOC560627, MTMR12, MTMR11, MTMR14, PPTC7B, PTPRK, PPTC7A, FIG4A, TDP2B, SSH2A, NANP, PPP3CB, SMPD5, PIP4P2, PLPP2A, SMPD4, PLPP2B, CDC14AB, IMPA1, MTMR1B, IMPA2, MTMR1A, SMPD1, CDC14AA, SMPD2B, PTPRSA, ENOPH1, PLCD1A, DUSP4, DUSP5, DUSP2, DUSP1, DUSP6, DUSP7, PLCB3, GDPD3A, CTDNEP1B, PPP1CBL, CTDNEP1A, PGAM5, PTENA, PTENB, PIP4P1B, CTDP1, PHLPP1, PIP4P1A, GDPD1, PPP1R2, PPP2CB, PPM1KA, UBASH3BA, PPM1KB, PPP1CAA, PPP1CAB, PTPN9A, PTPN9B, MEAK7, DUSP8A, APEX2, PDP1, PDP2, PLPP1A, GDPD5B, APEX1, GDPD5A, PPM1LA, FRA10AC1, CDKN3, HDDC2, DBR1, TIGARB, TIGARA, PFKFB2A, PTPRFB, INPP5KA, ZFAND1, HDDC3, CDC14B, PPP1CB, SI:CH211-203D1.3, PPP1CC, SI:DKEY-152B24.7, ENPP2, ENPP1, PDE8A, PSPH, MINPP1A, PALD1B, MINPP1B, PALD1A, LOC110437775, SSU72, PTPRGA, OCRL, CDC25B, ZGC:112023, PHOSPHO2, SGPP1A, PGP, PHPT1, PFKFB1, LRRC59, PTP4A3B, PDE11AL, PFKFB3, CNP, DUSP19B, SI:CH211-160O17.2, PLCXD1, PTP4A3A, MTM1, TIMM50, PLD2, PTPRUA, MTMR7B, MTMR7A, PDE4BA, EPHX2, USB1, PTPREA, PLD1A, PLCXD3, PLD1B, G6PC3, UBLCP1, PUDP, SYNJ1, PTPRA, PFKFB4B, PFKFB4A, ALPL, TAB1, SI:CH211-223P8.8, PTPN21, CTDSPL3, DUSP16, DUSP11, DUSP12, NT5C2A, PPP6C, DUSP10, ACP6, NT5C2B, PTPN2A, PTPN2B, ACP2, MDP1, LOC100151335, ACP1, ILKAP, PTP4A2B, LPIN1B, PTP4A2A, LPIN1A, PPM1AA, GPCPD1, PTP4A1, NT5C3A, CTDSP1, CTDSP2, PXYLP1, G6PC1A.2, FBP1B, FBP1A, PNKP, PPAP2D, PPM1H, PDXP, TPTE, PPP3R1A, PPM1BB, PDE9AB, PLPPR4A, LOC100330629, SAMHD1, TNS1A, PPM1E, PPM1BA, PPM1F, TNS1B, PPM1G, NT5DC1, NT5DC2, NT5DC3, SI:CH211-121A2.2, BPNT2, PDE6B, BPNT1, LOC572225, PTPN1, RNGTT, EYA1, EYA2, PLCL1, EYA3, EYA4, PPP3CCB, PPP3CCA, PTPN12, PTPN13, TNS2A, LOC100537679, CPPED1, PDE10A, PDE7A, SI:CH211-141O9.10, LPIN2, PTPN3	0.000248915
GOTERM_BP_FAT	GO:0009892	negative regulation of metabolic process	580	TDRKH, SERPINE2, CBX1B, CBX1A, EHMT2, SERPINE1, CAMK2N1A, GPATCH3, RSF1B.1, DCAF5, NOC2L, SAMD1B, RRP8, SAMD1A, ZFYVE28, ALKBH5, TBK1, CLP1, FOXO3B, BRMS1LA, BRMS1LB, HES6, DAXX, DICER1, PASK, SND1, GTPBP3, SMARCAD1A, SI:CH211-127M7.2, WDR82, TDRD7B, DDIT3, SMARCAD1B, THRAB, THRAA, URI1, LXN, PARPBP, ABCB7, MYNN, LOC100535969, MTMR9, NFE2L2B, GATA3, MRPL13, C4, PHC2B, PHC2A, LARP1, TIMP2B, TIMP2A, VPS11, PRDM1A, HEXIM1, ACD, HACE1, PHC1, EIF2AK1, EIF2AK3, EIF2AK2, UPF3B, NR2F2, EIF2AK4, H1-0, DDX3XA, AGO4, DDX3XB, SAP130B, SAP130A, PKIG, EZH1, EZH2, SMG1, H1M, KDM8, ID2A, ID2B, SMG9, SMG7, SMG8, SMG5, SPOUT1, GLI3, SMG6, SI:CH211-155E24.3, QKIA, RACK1, CNOT6B, NELFB, NELFA, NELFCD, PLEKHN1, CNOT6A, NELFE, RXRBB, UPF1, HELLS, RMI2, CNOT6L, RXRBA, SIRT6, TERF1, ZC3H7BB, ZC3H7BA, SIRT1, SIRT2, SRP9, RNF168, NCOR2, MIER1B, SI:CH211-230G15.5, NCOR1, RNF169, MIER1A, MTF2, GRA, ZGC:101664, TERFA, MDFI, RARGA, KANK2, NBAS, DNMT3BA, LIN37, SRRT, SPTY2D1, WU:FC33B09, RIDA, RECQL5, EXOSC10, ZGC:103759, PCGF1, SPOPLB, HS1BP3, SPOPLA, RUNX1T1, EHMT1B, YTHDF1, YTHDF2, PARP14RS1, NRG2A, EHMT1A, YTHDF3, SI:CABZ01021430.2, DNMT3AB, DNMT3AA, NR1H4, SAMD4A, NR1H3, WWP2, TARBP2, GATAD2B, HINFP, VGLL4A, MIER3B, VGLL4B, TMEM39A, C3B.1, MIER3A, LGR4, SOX11A, SOX11B, IGF2BP2A, HIC1L, ZBTB26, PARK7, CASC3, IGF2BP2B, EDC3, EDC4, EIF4ENIF1, SOX9A, RUVBL2, SCMH1, ITM2CB, MEN1, MKXA, ZBTB38, SI:DKEYP-2E4.2, ZBTB34, ZBTB33, SMO, LDB1A, LDB1B, HAT1, MRTO4, ZNF318, ZBTB2B, BLM, DNMT1, SMYD5, LMNL3, MACROH2A2, FHIT, MACROH2A1, MTM1, KCTD15A, BAG5, SKIA, CPAMD8, SKIB, EIF4EBP1, EIF4EBP2, E4F1, CIPCB, HNRNPA0A, HNRNPA0B, WDTC1, GLI2A, DR1, ZBTB14, ITM2BB, STYX, PYM1, MOV10A, LSM1, BCDIN3D, LOC100535338, LSM4, HISTH1L1, LSM7, SYNCRIPL, CNOT7, RIOX1, CNOT1, COPS2, CNOT2, ITM2BA, CNOT8, CNOT9, TRIM71, PIWIL1, HSP90AB1, ZC3H4, ATRAID, H1-10, H2AZ2A, H2AZ2B, HIF1AB, METTL14, SIN3B, SERPINA10B, DGCR8, SERPINA10A, ELAVL1A, ZFP36L1B, METTL16, ZFP36L1A, DIS3L2, TNRC6BA, DIS3, ATRX, RPL13A, CCDC3A, CCDC3B, INSM1A, PATL1, TNRC6C1, IMPACT, TNRC6C2, SARS1, SKIC2, SKIC3, CIARTA, H2AX1, PKZ, ZNF740A, SOX4A, HDAC4, CEBPB, HDAC3, HDAC1, UHRF1, RRAGCB, RRAGCA, HDAC8, AZIN1B, AZIN1A, LDB2B, CCDC85B, BAHD1, DNAJB4, SVBP, BEND3, ZNF503, SAP18, IGF2BP3, POLR2G, GATA1B, LHX1A, E2F7, E2F8, SMARCE1, TRIM3A, TRIM3B, PNRC1, MTOR, PNRC2, APC, BCOR, SMYD2A, SHFL, NSD1A, L3MBTL1B, TENT5AA, EIF4A3, ZGC:153405, PPM1DB, PPM1DA, UXT, SIN3AA, ZEB2A, MAGOH, SIN3AB, CHAC1, ETF1B, FBXO5, PELO, TIPIN, SFMBT1, GLIS2B, GLIS2A, METTL3, BMF1, ATP5IF1A, ATP5IF1B, RRAGA, NR1D2B, XRN1, PDE12, RRAGD, XRN2, BCORL1, TP53, SI:CH73-299H12.6, L3MBTL3, RTEL1, L3MBTL2, PPP1R35, ZBTB1, FXR1, ZGC:112083, NR2F6B, ERI1, DHX34, PCBP4, NR2F6A, MIER2, ZNF703, PATZ1, LYAR, N4BP1, BANP, TENT5BA, EAF1, SI:DKEY-182I3.10, SMARCA5, TASORA, SMARCA1, PUM1, SMARCA2, CRY3A, PUM2, CRY3B, PARP10, LOXL2B, ID1, TASOR2, ID3, SI:CH211-191D2.2, DCP1A, RCOR2, APPA, BAP1, RCOR1, SPINK2.1, APPB, DCP1B, H2AX, HBS1L, LOC100331694, UBXN1, PPP1R11, PHF23A, PHF23B, ZCCHC17, N4BP2L2, LARP1B, SYNCRIP, SCML2, SKILB, BMAL1A, PRMT6, RC3H1B, EDN1, RC3H1A, PARP1, GATAD2AB, PHF12A, PHF12B, PPHLN1, CRY1A, CBFA2T2, ZNF1154, CRY1B, SCAF4A, SCAF4B, MDFIC, NFX1, MAF1B, MAF1A, EIF4EBP3L, AIDA, CNBPA, DCP2, BCL6AB, YAP1, PDCD4B, PDCD4A, MACIR, DOT1L, MALSU1, EXOSC7, EXOSC6, EXOSC5, EXOSC4, NFIL3, EXOSC9, LMNA, EXOSC8, EXOSC3, EXOSC2, DCPS, RTRAF, ZC3H12AB, AP3D1, SVIP, PER2, MAD2L2, PER3, PRKRA, TRIP12, NR2F1A, TIGARB, TIGARA, ZNF1007, CPEB4B, PRDM5, CPEB4A, INPP5KA, PAIP2B, HELB, CCND1, DNAJB1B, SNIP1, BANF1, PPARAB, PIAS4A, NANOS1, CAST, ZGPAT, OSR1, ANGEL2, DNAJB1A, MYCB, BRMS1, TYROBP, NAB1A, TIMELESS, DAP1B, SMARCA4A, CNOT3B, CNOT3A, ZCCHC7, DDX6, RBM8A, KLHL15, CBX7B, CBX7A, PDS5A, DDX61, ZFP36L2, SETDB1B, SETDB1A, DMAP1, SUDS3, TIMP4.3, TIMP4.1, SMAD2, SMAD1, CBX5, CBX4, PPARDB, CBX2, PPARDA, SMAD9, PER1B, HELZ, CNOT10, CBX8B, SUPT5H, CBX8A, PAN2, TDRD1, GCLC, DAP, PAN3, CNOT11, BHLHE40, PHF14, CAPRIN1A, PARP142.2, CAPRIN1B, MXD1, BAG6L, PHF19, THRB, CHD8, YBX1, LMNB2, LMNB1, FLCN, ZC3H7A, LIN28AB, TGIF1, MBD3A, RUBCN, MIDEASA, MBD3B, TBP, MIDEASB, EED, NCBP2, USP44, CPEB1A, CBX6B, CBX6A, TENT5C, SUPV3L1, ZGC:114130, CPTP, CRY2, TERF2IP, HER6, USP14, RARAA, MOV10B.1, MOV10B.2, NXN, RARAB, CBX3A, RNF8, PARN, BMI1A, BMI1B, ZGC:113363, AURKB, RNF2, MTA1, TNRC6BB.1, SAP30L, DROSHA, ZGC:162730, TENT2, MTA2, MTA3, ATF7IP, LGALS9L3, DNMT3BB.1, DNMT3BB.3, DNMT3BB.2, REST, ZEB1A, TEN1, POLE3, ARB2A, ATF4A, NRDE2, ZEB1B, RBMX	0.000264542
GOTERM_MF_FAT	GO:0016627	oxidoreductase activity, acting on the CH-CH group of donors	48	PECR, ACADVL, CPOX, PPOX, TM7SF2, ACOXL, DHRSX, ACADL, SI:CH211-210C8.6, ACADM, DECR2, RETSAT.2, DUS4L, ACAD11, ZGC:85777, LBR, ACADS, DECR1, ACAD8, TECRB, MECR, SRD5A1, SRD5A3, ACAD9, GCDHA, SRD5A2A, DHCR24, GCDHB, DHDH.1, DHDH.2, SDHA, ACADSB, PTGR2, SDHB, DHODH, DUS2, BDH2, ACOX1, IVD, FASN, LOC100037342, BLVRB, DHCR7, ACOX3, DUS1L, DUS3L, BLVRA, PTGESL	0.000249051
GOTERM_BP_FAT	GO:0006284	base-excision repair	23	XNDC1, FEN1, TDG.2, TDG.1, MPG, OGG1, XPA, HUWE1, XRCC1, APEX2, POLB, SMUG1, NEIL3, UNGB, UNGA, NTHL1, POLD1, RPA3, APEX1, NEIL1, POLE, SI:CH211-141O9.10, MUTYH	0.000269908
GOTERM_BP_FAT	GO:0010257	NADH dehydrogenase complex assembly	29	MT-ND6, NDUFB8, MT-ND4, MT-ND5, NDUFA11, NDUFA12, NDUFB3, NDUFB2, NDUFS8A, MT-ND2, SI:DKEY-88P24.11, FOXRED1, MT-ND1, RPL37, COA1, TIMMDC1, NUBPL, NDUFAF8, LYRM2, NDUFS7, NDUFAF6, NDUFAF7, NDUFS5, NDUFAF4, NDUFAF5, TMEM126A, NDUFAF2, NDUFAF3, NDUFAF1	0.000276544
GOTERM_BP_FAT	GO:0032981	mitochondrial respiratory chain complex I assembly	29	MT-ND6, NDUFB8, MT-ND4, MT-ND5, NDUFA11, NDUFA12, NDUFB3, NDUFB2, NDUFS8A, MT-ND2, SI:DKEY-88P24.11, FOXRED1, MT-ND1, RPL37, COA1, TIMMDC1, NUBPL, NDUFAF8, LYRM2, NDUFS7, NDUFAF6, NDUFAF7, NDUFS5, NDUFAF4, NDUFAF5, TMEM126A, NDUFAF2, NDUFAF3, NDUFAF1	0.000276544
GOTERM_MF_FAT	GO:0044389	ubiquitin-like protein ligase binding	44	DET1, SUMO3A, SUMO3B, CUL2, ZGC:92606, NEDD8, NEDD8L, FHIT, CUL5A, MAP1LC3B, MAP1LC3A, SUMO1, UBB, DDRGK1, UBC, SPOP, SPOPLB, RPS27A, CUL1B, SPOPLA, CUL1A, CUL3B, CUL3A, SUMO2B, GABARAPL2, TXNIPA, AXIN1, ERLIN1, ISG15, CACYBP, ERLIN2, AXIN2, SNCAIP, MAP1LC3CL, CUL4A, UBOX5, NPLOC4, JKAMP, GABARAPB, TRIM37, GABARAPA, UBA52, ANAPC2, CUL4B	0.000277319
GOTERM_BP_FAT	GO:0006506	GPI anchor biosynthetic process	26	PIGS, PIGU, PIGO, PGAP2, PGAP3, PIGN, PIGQ, PGAP4, PIGP, PIGW, PIGV, PIGX, SLC30A5, DPM1, PIGC, DPM2, PIGB, DPM3, PIGA, PIGK, PIGM, MPPE1, PIGL, PIGG, PIGF, PIGH	0.000295012
GOTERM_BP_FAT	GO:0006505	GPI anchor metabolic process	26	PIGS, PIGU, PIGO, PGAP2, PGAP3, PIGN, PIGQ, PGAP4, PIGP, PIGW, PIGV, PIGX, SLC30A5, DPM1, PIGC, DPM2, PIGB, DPM3, PIGA, PIGK, PIGM, MPPE1, PIGL, PIGG, PIGF, PIGH	0.000295012
GOTERM_BP_FAT	GO:0000387	spliceosomal snRNP assembly	26	TSSC4, GEMIN2, DDX20, PRPF8, COIL, SART3, SNRPD2, SNRPD1, SNRPD3, SMN1, AAR2, PRMT7, SNRPD3L, LSM4, PRPF6, CLNS1A, SNRPG, STRAP, GEMIN5, PRPF31, GEMIN6, SNRPE, SNRPF, GEMIN7, SNRPC, GEMIN8	0.000295012
GOTERM_MF_FAT	GO:0019787	ubiquitin-like protein transferase activity	309	RNF11B, TRIM35-14, WDSUB1, ARK2CB, ARK2CA, ZMP:0000000662, CBLB, RNF11A, HERC4, RNF220A, HERC3, RNF114, HERC2, ANKIB1A, ZMIZ2, SI:CH1073-205C8.3, ANKIB1B, RNF111, SI:CH73-106L15.3, TRIM35-1, ATG3, TRIM35-3, TRIM35-24, FBXO2, TRIM35-28, NSMCE2, NSMCE1, TRIM62.1, ATG10, TRIM62.2, ATG12, TRIM35-20, RNF126, KCTD10, KCTD13, TRIM13, RBCK1, CBLL1, OBI1, RNF121, TRIM35-33, NEDD4A, LOC110437942, TRIM35-39, NEDD4L, UBE2J2, ANAPC11, UBE2J1, RNF145B, RNF214, MSL2B, RNF215, MSL2A, ATG5, BRAP, BARD1, TRIM63B, HACE1, SIAH1, UBE2G1A, UBE2G1B, ASB12A, TRIM35-40, RNF34A, RNF103, FBXO6.2, FBXO6.3, UBE2KA, RAD18, UBE2KB, PPP1R11, NEURL1AB, PDZRN3B, PRPF19, CDC34A, CDC34B, SH3RF1, MARCHF5L, ARIH2, RNF151, ARIH1, RSPRY1, RC3H1B, RC3H1A, LOC100535316, RNF168, RNF167, RNF144B, ZNRF2A, RNF169, LOC100002706, G2E3, UFC1, ZGC:101783, UBE2IA, ZNF598, ZNRF2B, WU:FJ30F06, UBE2IB, RNF166, TOPORSA, PRKN, TOPORSB, MARCHF2, PELI3, PELI2, XIAP, WDR24, RNF139, MARCHF8, CNOT4A, ARIH1L, CNOT4B, RNF130, MARCHF5, RANBP2, LOC100329344, HUWE1, SYVN1, UBE2WA, WWP2, UBE2G2, UBE2WB, PEX12, MIB1, SI:CH1073-440B2.1, RNF146, FBXO44.3, AMFRA, FBXO44.5, GID4, RFWD3, RLIM, TRIP12, LOC100006401, RNF141, FBXO44.1, LOC100334245, UBE3C, UBE2D4, UBE3D, UBE2D2, UBE2D3, TRAF4B, LTN1, RNF150B, UBE3A, UBE3B, UBE2Z, MAEA, RNF19A, LOC558876, PIAS4B, PIAS4A, RNF44, AREL1, UBE2E3, ZMIZ1A, UBE2E1, UBE4A, MUL1, UBE2E2, NOSIP, MUL2, UBE4B, TRIM33L, MUL3, RNF40, PIAS2, RBX1, RNF41, TRAIP, TRIM101, TRIM105, TRIM107, ZGC:66427, SHRPRBCK1R, FBXL14B, FBXL14A, UBR4, DTX1, UBR3, UBR2, DTX2, TRAF2B, TRAF2A, DTX3, UBE2AL, KLHL13, CBX7A, BTR26, COP1, SHARPIN, UBE2L3B, UBR7, UBE2L3A, TMEM129, UBR5, BTR31, RNF170, ITCHB, ITCHA, LONRF4, RNF175, LONRF1, UBE2F, FBXO30A, FBXO30B, UBE2H, CBX4, UBE2B, SMURF2, SMURF1, UBE2C, FANCL, KLHL21, UBE2A, UBE2D2L, MGRN1A, UBOX5, MGRN1B, RNF150A, UBE2S, SI:CH211-12P12.2, UBE2T, MKRN1, MKRN2, MDM2, RNF181, MDM4, MKRN4, RNF183, RNF185, TRIM71, BTR09, RNF144AA, RNF13, RNF14, TNFAIP1, SI:DKEY-3H3.3, BTR04, PELI1B, UFL1, UBE2Q1, UBE2Q2, TRIM69, RNF115A, SI:CH211-284E13.9, AKTIP, PEX2, ARK2N, SI:DKEY-37M8.11, PJA2, UBE2D1B, UBE2D1A, RNF213B, DTX4B, UBE2R2, TRAF6, BIRC6, TRIM59, TRIM54, DTL, RNF213A, RNF128A, BIRC2, RNFT2, UBE2NB, RNF31, UBE2NA, UHRF1, RNF38, RNF8, RNF180B, RNF7, RNF4, CBL, RCHY1, RNF5, RNF2, RNFT1, RMND5B, SIAH2L, ZNRF3, HECTD1, SI:CH211-278J3.3, HECTD2, HECTD3, HECTD4, TRIM47, RBBP6, SI:CH211-59O9.10, RFFL, DTX3LB.2, TRIM44, TRIM45, RNF20, PPIL2, RNF25, RNF26, IM:7152348, TRIM3A, TRIM3B, CHFR, NEURL4, TRIM37, STUB1, PIAS1B, TRIM32	0.000282566
GOTERM_BP_FAT	GO:0010256	endomembrane system organization	179	STEEP1, WASHC4, PI4K2B, WASHC5, ANKLE2, UBXN2A, EMC10, GOLGA2, TMEM147, GOLGA5, ZFYVE27, FAM174B, DAG1, TRAPPC11, SEC22BB, BANF1, SEC22BA, SNAP23.2, STX2B, PLEKHJ1, SNAP23.1, STX2A, VPS18, PLSCR3B, ESYT2A, USP8, WDR83OS, AGFG1A, COG7, IST1, MMGT1, TANGO2, COG4, COG3, COG2, VRK1, CHMP4BA, AGFG1B, LEMD3, TMEM170A, BIN3, EMC7B, GOLPH3B, GOLPH3A, SQSTM1, BLZF1, OPTN, PI4K2A, ESYT1A, COPB2, SGIP1B, RTN3, TMED10, ESYT1B, PDCD10B, PDCD10A, LMNL3, ARL1, MYOFL, VCPIP1, ADGRG1, SPAST, DTNBP1B, DTNBP1A, BMB, SURF4L, VTI1A, VPS11, PACSIN2, DYM, PACSIN3, SEC31B, VTI1B, SEC31A, ZGC:158689, PLK3, SEC16B, HACE1, CAV1, SI:CH73-206P6.1, SURF4, SNX18B, TOR1L1, SNX18A, PACSIN1B, TJAP1, RTN4B, NSFL1C, SEC61A1A, REEP5, REEP2, CHMP2A, PLEKHM2, BAG6L, ATP8B5A, PLEKHF2, TRAM1, CCDC47, DYSF, TRAM2, LMNB2, LMNB1, ARV1, TMED3, TMED2, GET1, GET3, TMED7, BIN1B, SNAP29, TMED5, GET4, TMED4, TMED9, SEC13, CAMLG, MYO18AB, AKTIP, MYOF, ZGC:113278, ANO6, SLMAPB, MTSS1, XKR8.3, BIN2B, TMEM33, GORASP2, CTDNEP1B, CTDNEP1A, TLCD2, VAMP4, CHMP7, TMED1B, CORO1CA, SI:CH211-71M22.1, SNAP47, BAIAP2A, BAIAP2L1A, ATL3, OTOFA, ATL2, USO1, TMPOA, SNX33, ZGC:56596, GORASP1A, CCDC136B, GORASP1B, NCLN, VPS51, REEP3A, FHIP1B, EMC2, REEP3B, LMNA, EMC3, EMC4, EMC6, ARHGEF28A, CDIPT, LURAP1, LNPK, CLASP2, YIPF4, YIPF5, HUWE1, AP3D1, PLEKHA3, LYSMD3, TMCO1, MTSS1LA, SNX9B, VMP1, JAGN1B, VAPB, TRIP11, SI:CH211-51C14.1, TOR1, BET1	0.000307768
GOTERM_BP_FAT	GO:0000422	autophagy of mitochondrion	43	PRKN, BECN1, TAFAZZIN, WDR45B, ZGC:92606, CISD2, SNX30, WDR45, FUNDC2, MAP1LC3B, MAP1LC3A, ULK1B, AMBRA1B, ATG4DB, ATG4DA, RB1CC1, FUNDC1, USP30, SNX7, ATG5, GABARAPL2, ATG3, NIPSNAP3A, ATG9B, ATG9A, ATG10, WIPI1, WIPI2, ATG14, ATG13, ATG12, MAP1LC3CL, RIMOC1, PINK1, ATG2A, ATG4C, GABARAPB, ULK2, ATG4B, ATG4A, GABARAPA, WU:FJ30F06, SQSTM1	0.000316907
GOTERM_BP_FAT	GO:0006661	phosphatidylinositol biosynthetic process	59	PIGS, HYCC1, PI4K2B, HYCC2, PIGU, PIGO, PGAP2, PGAP3, PIGN, PIGQ, PGAP4, PIGP, PIP4K2CA, PIK3CB, PIK3C2A, PIGW, PIGV, PIK3CG, PIK3C2B, PIGX, PIP5K1AA, ITPKCA, PIP5K1AB, IMPA1, IMPA2, PIP5KL1, IP6K2A, IP6K2B, SLC30A5, TTC7B, DPM1, PIGC, DPM2, PIGB, DPM3, PIK3CA, PIGA, ITPKA, PIGK, PIGM, PIK3C3, PIGL, MPPE1, PIGG, PIGF, PI4K2A, PIGH, VAC14, SI:CH211-160O17.2, PIP4K2AA, PIP4K2AB, PI4KAA, PIP5K1CB, BPNT2, BPNT1, CDIPT, IP6K1, MBOAT7, PI4KB	0.000322012
GOTERM_BP_FAT	GO:0046474	glycerophospholipid biosynthetic process	89	PIGS, HYCC1, PI4K2B, HYCC2, PIGU, PIGO, PGAP2, TAMM41, PGAP3, PIGN, PIGQ, PGAP4, PIGP, PIP4K2CA, PIK3CB, PIK3C2A, PIGW, LCLAT1, PIGV, PIK3CG, PIK3C2B, PIGX, DGKZA, PIP5K1AA, ITPKCA, PIP5K1AB, IMPA1, IMPA2, PIP5KL1, IP6K2A, IP6K2B, PCYT2, SLC30A5, TTC7B, HDHD5, PISD, DPM1, PIGC, DPM2, PIGB, DPM3, AGPAT9L, PIK3CA, PIGA, ITPKA, PIGK, PIGM, PIK3C3, PIGL, MPPE1, PIGG, PIGF, PI4K2A, PIGH, CDS1, VAC14, ABHD4, SI:CH211-160O17.2, PIP4K2AA, AGPAT2, PIP4K2AB, SELENOI, PLD2, PGS1, PCYT1AB, PI4KAA, PTDSS2, CEPT1B, PIP5K1CB, PCYT1AA, BPNT2, BPNT1, GPAT3, CDIPT, IP6K1, CHKB, MBOAT7, CRLS1, ZGC:77375, PLD1A, PLD1B, ETNK2, LPCAT3, PMT, ETNK1, PCYT1BA, PI4KB, PTDSS1A, CDS2	0.000329003
GOTERM_BP_FAT	GO:0060026	convergent extension	115	MMP14B, MMP14A, PTPN11A, DSC2L, DVL3A, PPP1CB, ROCK2A, ZEB2A, CDH2, CDH1, CTSBA, MCAMB, PDGFRA, USP4, GLIS2B, RPL22, IFT80, SCRIB, CTHRC1A, MARCKSB, PFN1, BLF, MAP2K4B, KLHL12, LPP, IQGAP3, RAP1B, PDGFAA, CSRP1A, LZTS2A, DVL2, NPHP4, SMAD2, BBS1, TNIKA, YES1, FZD2, EAF1, EAF2, GDF3, PTPREA, MCC, SMAD5, DNM2A, DIAPH2, VANGL2, GNA13A, PTPRA, EPHB4A, GNA13B, TMEM237B, MKS1, TAB2, MCU, APPA, APPB, INVS, CREB1A, RP1L1A, PIGP, AP2A1, TDP2B, ROBO1, MARCHF5L, RACK1, BBS4, KDM6A, OFD1, IER2A, MKKS, PPP1R12A, PRMT1, DESI2, AMOTL2A, LATS1, BBS10, LATS2, BMP2B, BBS12, TMEM216, SMAD4A, PPP1CBL, TAX1BP3, PTENB, VEGFAA, HDAC1, SWAP70B, MAPK9, PAK1, RAP1AA, TMEM67, PPP1CAA, RAP1AB, FCHO2, ACVR1L, CSK, GPC4, S1PR2, SLIT2, FZD7A, MARCHF5, FZD7B, AKAP12B, RYK, MPZL1L, DAAM1B, FYNB, FYNA, NUP62L, FIBPB, HIPK2, TTC8, CTNNB2, CTNNB1, RPL22L1	0.000330142
GOTERM_BP_FAT	GO:0016482	cytosolic transport	57	VPS29, RAB6BA, SYS1, SNX12, WASHC2C, SNX8A, AP4M1, EVI5B, RAB41, RAB14L, ANKFY1, KIF1B, VPS35, WASH1, DENND5A, PLEKHJ1, AP1AR, BET1L, TBC1D10AA, HEATR5A, TBC1D5, HEATR5B, TBC1D23, GOLT1BB, TBC1D10AB, GOLT1BA, SLC66A2, ZGC:153184, ARL1, VPS26A, VPS26B, STX10, SNX3, VPS51, VPS50, VPS53, VPS52, STX6, VTI1A, VPS54, TBC1D17, SNX5, ZGC:162698, SNX6, VTI1B, RIC1, VPS26BL, TRAPPC10, PLEKHA3, SORT1A, RGP1, RAB14, DOP1A, SNX1B, RAB9A, SNX1A, RAB9B	0.000330653
GOTERM_MF_FAT	GO:0051213	dioxygenase activity	79	KDM5A, KDM2BA, ZGC:152670, PHF2, KDM5C, KDM2BB, LOC100330644, LOC110438534, P4HTMA, P4HTMB, KDM8, OGFOD3, PLOD3, PLOD2, ALKBH7, ALKBH6, PHF8, ALKBH3, KDM6AL, ALKBH2, ALKBH5, ALKBH4, PLOD1A, OGFOD1, ALKBH1, OGFOD2, HIF1AN, KDM4AB, KDM4AA, EGLN1B, KDM6A, JMJD4, PHYH, TYW5, HPDB, P3H2, ADOB, P3H1, ADOA, P3H3, JMJD7, JMJD6, HPDL, ASPH, ETHE1, TET3, ASPHD2, KDM6BA, KDM6BB, KDM3B, HAAO, RPE65B, RPE65C, BCO2L, P4HA1B, P4HA1A, UNM_HU7910, JMJD1CB, CYGB2, CYGB1, KDM7AB, BCO1, KDM7AA, EGLN3, KDM4B, KDM2AB, KDM2AA, EGLN2, KDM4C, BBOX1, HSPBAP1, TMLHE, RIOX1, P4HA2, ADI1, RIOX2, PIR, KDM5BB, KDM5BA	0.000318568
GOTERM_BP_FAT	GO:0031647	regulation of protein stability	47	USP13, USP36, UTP25, USP37, USP38, TMEM183A, HSP90AB1, USP10, HSP90AA1.2, PARK7, USP12A, USP12B, USP18, USP19, BAG4, BAG5, BAG2, BAG3, DDRGK1, DDI2, BAG1, CDC37L1, USP1, USP30, TRIM44, MEIS1B, USP9, USP24, USP25, USP47, USP7, USP48, USP5, USP42, GLMP, MOSMOB, USP28, HYPK, GTPBP3, MDM2, DNLZ, USP40, MAPK14A, GAPDH, TP53, BAG6L, OTUD3	0.000341699
GOTERM_BP_FAT	GO:0042147	retrograde transport, endosome to Golgi	49	VPS29, RAB6BA, SNX12, WASHC2C, SNX8A, EVI5B, RAB41, ANKFY1, VPS35, WASH1, DENND5A, PLEKHJ1, BET1L, TBC1D10AA, HEATR5A, TBC1D5, HEATR5B, TBC1D23, GOLT1BB, TBC1D10AB, GOLT1BA, SLC66A2, ZGC:153184, ARL1, VPS26A, VPS26B, STX10, SNX3, VPS51, VPS50, VPS53, VPS52, STX6, VTI1A, VPS54, TBC1D17, SNX5, ZGC:162698, SNX6, VTI1B, RIC1, VPS26BL, TRAPPC10, PLEKHA3, RGP1, SNX1B, RAB9A, SNX1A, RAB9B	0.000345544
GOTERM_BP_FAT	GO:0006338	chromatin remodeling	213	VPS72B, VPS72A, HDAC10, TRRAP, CBX1B, CBX1A, HDAC12, EHMT2, HDAC11, ZGC:153405, PPM1DB, RRP8, PPM1DA, ZGC:153409, DPF3, SETA, DAXX, DICER1, HCFC2, SMARCAD1A, CFDP1, SMARCAD1B, TP53, NAA60, SRCAP, MEAF6, SUPT4H1, NPM1A, NPM1B, ZNHIT1, ZGC:162255, EP300A, SETB, SMARCA5, TASORA, INO80, SMARCA1, H1-0, SMARCA2, TADA2A, MSL1A, TASOR2, EZH1, BAP1, EZH2, WACA, H2AX, SETD4, PHF2, KDM2BB, LOC100331694, H1M, BRD2A, BRD2B, PHF8, BABAM1, CHAF1B, CHAF1A, CHD4B, CHD4A, PRMT6, HELLS, PBRM1, PRMT7, PRMT2, PRMT1, ACTL6A, PRMT3, SIRT4, BRD3A, BAZ1A, PPHLN1, BRD3B, SIRT7, BAZ1B, SIRT1, SIRT2, RNF168, KAT2A, MTF2, TET3, PRMT9, DOT1L, SPTY2D1, HIRA, CHRAC1, LMNA, PCGF1, BRD4, KDM2AB, EHMT1B, EHMT1A, KDM2AA, PBRM1L, NPM3, TSPY, MIS18A, CENPI, APEX1, TRIP12, CENPN, CENPP, DDX39AB, BRDT, ARID1AB, ARID1AA, CXXC1B, KDM1A, ZGC:158376, NAP1L4B, NAP1L4A, YEATS4, RUVBL2, RUVBL1, OIP5, NBN, KDM4AB, ARID2, KDM4AA, KMT5C, CHD1L, PSIP1B, PSIP1A, KAT6A, HAT1, SMARCA4A, HDGFL2, GLYR1, INO80C, INO80B, DNMT1, INO80E, SMYD5, LMNL3, MACROH2A2, MACROH2A1, SUPT6H, SETDB1B, SETDB1A, DMAP1, CBX5, SUPT5H, HISTH1L1, TDRD1, NASP, YEATS2, KDM5BB, KDM5BA, PHF19, KDM5A, PIWIL1, KDM5C, HCFC1B, HCFC1A, CHD9, CHD8, HP1BP3, CHD6, CHD3, CHD2, CHD1, MYSM1, H1-10, H2AZ2A, LMNB2, H2AZ2B, LMNB1, HPF1, SART3, SMARCB1B, SMARCB1A, LOC100001344, ZNF644B, MBD3A, MBD3B, ZNF644A, EED, ATRX, ARID1B, METTL23, ITGB3BP, H2AX1, HDAC4, HDAC3, HDAC1, UHRF1, CBX3A, RNF8, BMI1A, BMI1B, HDAC8, HDAC6, RNF2, PRIMPOL, ATAD2B, RBBP4, BAHD1, BEND3, KDM7AB, LOC110437745, KDM7AA, ATF7IP, KDM4B, KDM4C, CHTOPA, DNMT3BB.1, NAP1L1, DNMT3BB.2, CARM1, POLE3, ARB2A, NRDE2, NSD1A	0.000345544
GOTERM_BP_FAT	GO:0006612	protein targeting to membrane	51	SRP19, TRAM1, ZDHHC12A, ARL6IP1, SRP54, ZDHHC6, ZDHHC7, ZDHHC12B, ZDHHC1, SRP14, TRAM2, GOLGA7BA, ZDHHC20A, ZDHHC4, ZDHHC20B, ZDHHC3A, SEC61G, ZDHHC3B, SEC61B, SEC62, GET3, GOLGA7, SEC63, SSR3, VPS37C, ZGC:113278, ZDHHC13, VPS37D, VPS37A, ZDHHC17, SRP9, EXOC4, ZDHHC18A, ZDHHC24, ZDHHC21, ZGC:56596, SRP72, NHERF1A, ZDHHC15A, ZDHHC15B, SGTB, SGTA, SRP68, ZDHHC23B, SEC61A1A, SEC61A1B, ZDHHC9, NACA, VPS37BB, SRPRA, VPS37BA	0.000345544
GOTERM_BP_FAT	GO:1901137	carbohydrate derivative biosynthetic process	302	SLC35B2, SI:CH211-236H17.3, EXT1A, PGAP2, PGAP3, MT-CO1, PGAP4, UXS1, EXT1B, XYLT2, GALNT18B, XYLT1, NUDT2, HS6ST2, KRTCAP2, HS2ST1A, HS2ST1B, NME2B.2, PPAT, NME2B.1, MPV17, AMPD2A, ALG8, ALG9, TYW5, ALG6, TYW3, ALG5, SLC35C1, ALG2, ALG3, MOGS, ALG1, ATP5FA1, MTAP, ADCY9, OGT.2, HPRT1, MPPE1, AMPD2B, UCKL1B, UCK2B, UCK2A, AARS2, RPN2, OGT.1, FUT10, LOC100536819, FUT11, B3GNT5A, RPN1, TMTC3, TMTC1, GXYLT1A, ATP5L, TMTC4, PRPSAP1, UGCG, PRPSAP2, ST3GAL8, CHST11, CHST10, ST3GAL4, ST3GAL5, ST8SIA6, ST3GAL2, B3GALNT2, NUS1, ZGC:172295, PMM2, LOC110438480, PAICS, MRPL24, HPRT1L, EXT2, UCK1, TRMT12, CTPS1A, ADA, PIGS, PIGU, PIGO, PIGN, PIGQ, PIGP, MAGT1, PIGW, PFAS, PIGV, PIGX, MT-ATP6, NANP, ATIC, B3GALT2, RFK, ATP5MC3A, ATP5MC3B, GNPNAT1, SI:DKEY-199F5.8, XXYLT1, CHST7, ADKB, CRPPA, ADKA, SI:DKEY-261J15.2, NME3, NME4, ADCY6B, ADCY6A, CSGALNACT1A, SCCPDHB, APRT, B3GAT1A, PIGC, ST6GALNAC, PIGB, UGDH, B3GNT9, CTU1, PNP5B, B3GNT7, NME6, NME7, PIGA, NME9, PIGK, FAM20B, ZGC:101663, PIGM, PIGL, PIGG, UMPS, PIGF, PIGH, AMPD3B, DTYMK, PAPSS2B, DLST, TYMS, ADCY8, ADCY7, PAPSS1, TMEM165, EXTL2, ATP5F1B, LOC103910015, MGAT5, LCMT2, GPC4, MGAT2, EXTL3, HS6ST1A, HS6ST1B, ATP5PF, MAPDA, ATP5PD, ATP5PB, ATP5F1C, ATP5F1D, ATP5F1E, MT-ATP8, IMPDH1B, TPI1A, ATP5PO, TPI1B, NPPCL2, SI:DKEY-37G12.1, ADA2A, GALNT12, DPAGT1, GALNT11, GALNT14, POGLUT2, GALNT13, POGLUT1, TUSC3, MPI, GALNT17, GXYLT2, MGAT3B, GUCY2CB, POFUT2, POFUT1, ZGC:165582, GLCEB, RXYLT1, TRAPPC11, ATP5MEA, ATP5MEB, ADCY2B, ADCY2A, SLC30A5, CSGALNACT2, ALG14, ALG12, C1GALT1LB, ALG11, CHST12A, FUT8A, ALG10, DPM1, DCTD, DPM2, DPM3, TMEM258, EOGT, CMPK2, NPR2, AK1, AK2, GMPS, AK3, AK4, UAP1, TMTC2A, ATP5MC1, MGAT1A, MGAT1B, CHPFA, UAP1L1, PRPS1A, PRPS1B, SI:CH211-140M22.7, ADSSL, ATP5MF, OST4, UQCC3, GFPT1, SRD5A3, B3GALT6, GFUS.1, POC1BL, B3GALT8, ST3GAL3B, ZGC:92907, ST3GAL3A, OSTC, STT3A, STT3B, CHS1, POMT2, POMT1, PRTFDC1B, GMPPAA, DNPH1, GMPPAB, GMPPB, PGM3, PGM2, SI:CH211-243J20.2, UPP1, GAL3ST2, LOC108179064, ADSL, B3GNT2B, CHPF2, SI:CH73-91K6.2, CAD, POMGNT1, ST6GALNAC5A, DDOST, RRM2B, DAD1, RFT1, B3GNT2L, PXYLP1, ST6GALNAC3, B4GALT6, B4GALT7, B4GALT4, B4GALT5, LOC100330864, B4GALNT1A, GK5, GMDS, CHSY1, CANT1B, TYW1, CANT1A, NDST2A, CHSY3, UGGT2, UGGT1, SI:DKEY-21C1.4, FKTN, GALNT7, RRM1, DUT, RRM2, FKRP, B3GAT3, GALNT2, GALNT1, DHODH, DOLPP1, IMPDH2, MGAT4A, NDST1B, NDST1A, POMK, CMPK, B4GALT1L	0.000350496
GOTERM_BP_FAT	GO:0045017	glycerolipid biosynthetic process	97	HYCC1, PI4K2B, HYCC2, PGAP2, TAMM41, PGAP3, PGAP4, LCLAT1, ZGC:123305, PIP5K1AA, ITPKCA, PIP5K1AB, PCYT2, SLC30A5, TTC7B, HDHD5, PISD, DPM1, DPM2, DPM3, MPPE1, PI4K2A, CDS1, ABHD4, SI:CH211-160O17.2, PIP4K2AA, PIP4K2AB, PLD2, PCYT1AB, PGS1, PTDSS2, MOGAT3B, MOGAT3A, PIP5K1CB, PCYT1AA, IP6K1, PCK2, CHKB, CRLS1, ZGC:77375, PLD1A, PLD1B, PCYT1BA, PI4KB, PTDSS1A, CDS2, PIGS, PIGU, PIGO, PIGN, PIGQ, PIGP, PIP4K2CA, PIK3CB, PIGW, PIK3C2A, PIGV, PIK3CG, PIGX, PIK3C2B, DGKZA, IMPA1, IMPA2, PIP5KL1, IP6K2A, IP6K2B, LPIN1B, LPIN1A, PIGC, PIGB, AGPAT9L, PIK3CA, PIGA, ITPKA, DGAT1B, PIGK, PIGM, PIK3C3, PIGL, PIGG, PIGF, PIGH, VAC14, AGPAT2, SELENOI, CEPT1B, PI4KAA, BPNT2, BPNT1, GPAT3, CDIPT, MBOAT7, ETNK2, LPCAT3, PMT, ETNK1, LPIN2	0.000350496
GOTERM_BP_FAT	GO:0006163	purine nucleotide metabolic process	162	MT-CO1, NUDT1, NUDT2, NADSYN1, ENO3, GUCY2CB, NME2B.2, PPAT, NME2B.1, FDXR, NUDT18, ENPP1, NUDT17, OGDHB, NUDT15, ATP5MEA, PDE8A, GUK1A, ATP5MEB, OGDHA, NUDT12, ADCY2B, ADCY2A, G6PD, AMPD2A, TALDO1, PGD, ATP5FA1, ADCY9, GPD2, GAPDHS, HPRT1, AMPD2B, H6PD, NPR2, AK1, AK2, GMPS, AK3, GMPR, AK4, FHIT, PFKPA, PFKPB, ATP5MC1, ATP5L, PRPSAP1, PRPSAP2, ZGC:174928, INSRA, INSRB, AFMID, PGK1, PGAM1A, PRPS1A, PRPS1B, SI:CH211-140M22.7, ADSSL, ATP5MF, PGAM1B, PDE4BA, NADKB, UQCC3, IDH1, IDH2, PAICS, MRPL24, HPRT1L, NUDT4B, NUDT4A, ADPGK, ENO1A, ENO1B, ATP6V1AA, ATP6V1AB, PRTFDC1B, PFAS, HK2, HK1, DHTKD1, MT-ATP6, NADK2, NT5C2A, HINT1, ATIC, OPA1, NNT, KYNU, NAPRT, NT5C2B, ATP5MC3A, ATP5MC3B, PGLS, PARGA, PARGL, NAMPT1, NUDT3B, ADSL, NUDT3A, MDH1AA, ADKB, MDH1AB, NAMPT2, ADKA, SI:DKEY-261J15.2, NME3, NME4, BPGM, SLC25A55A, ALDOAA, ADCY6B, ADCY6A, ATP6V1BA, APRT, SLC25A18, NME6, NME7, NME9, ATP6V1B2, ALDOB, SLC25A12, GAPDH, AMPD3B, PFKLA, PAPSS2B, RPE, GMPR2, HAAO, DLST, PDE9AB, SLC25A22A, ADCY8, SAMHD1, ADCY7, PAPSS1, ATP5F1B, LOC572225, SI:DKEY-21C1.4, MDH1B, GPIA, GPD1C, ATP5PF, ATP5PD, ATP5PB, NMNAT3, PKMA, ATP5F1C, ATP5F1D, ATP5F1E, MT-ATP8, ALDOCB, RPIA, IMPDH1B, NMNAT1, IMPDH2, TPI1A, ATP5PO, TPI1B, NPPCL2, NAMPT3.2, SI:DKEY-37G12.1, RAN	0.000353582
GOTERM_CC_FAT	GO:0016469	proton-transporting two-sector ATPase complex	46	ATP5MD, MT-CO1, ATP6V1AA, ATP6V1AB, ATP6V0CA, ATP6V0CB, ATP5L, ATP5MC1, MT-ATP6, ATP6V0A2A, ATP6V1C1A, ATP6V0A2B, ATP5F1B, ATP5MC3A, ATP5MC3B, ATP6V1H, ATP6V1D, SI:CH211-140M22.7, ATP5MEA, ATP5MF, ATP5MEB, SI:DKEY-21C1.4, ATP6V1F, ATP5PF, ATP6V1G1, ATP6V0B, ATP5PD, ATP6V0E1, ATP5PB, CCDC115, ATP6AP1B, TCIRG1B, ATP6AP1A, ATP6V1E1B, ATP5F1C, ATP5F1D, ATP5F1E, MT-ATP8, ATP6V1C1B, ATP6V1E1A, ATP6V1BA, ATP5FA1, ATP6V0A1A, ATP6V1B2, ATP6V0D1, ATPV0E2	0.000180069
GOTERM_BP_FAT	GO:0006289	nucleotide-excision repair	31	OGG1, XPA, XPC, POLD3, NTHL1, POLD1, ZGC:162895, POLR2I, POLE, RPA1, RAD23AB, RPA2, RAD23AA, LIG4, FANCC, GTF2H1, GTF2H2, GTF2H3, RAD23B, GTF2H4, GTF2H5, DDB2, ERCC3, ERCC4, RPA3, UVSSA, ERCC2, ERCC8, ERCC5, ERCC6, MNAT1	0.000365577
GOTERM_BP_FAT	GO:0006383	transcription by RNA polymerase III	31	GTF3C2, GTF3C3, CRCP, GTF3C4, GTF3C5, ICE2, GTF3C6, ZGC:171971, SNAPC5, SNAPC1B, ZGC:162472, SNAPC3, SNAPC4, POLR3GLA, POLR2F, POLR3GLB, POLR2H, POLR2K, POLR2L, TBP, BRF1A, BRF1B, LOC100535454, POLR3A, POLR3D, POLR3E, POLR1D, POLR3F, POLR3H, POLR2EB, POLR3K	0.000365577
GOTERM_MF_FAT	GO:0016614	oxidoreductase activity, acting on CH-OH group of donors	98	HSD11B1LA, NSDHL, AKR7A3, KCNAB2B, KCNAB2A, HADH, CTBP2A, RDH10B, G6PD, AKR1B1.2, ZGC:110366, ZGC:56585, SDHA, PGD, HIBADHB, SDHB, HIBADHA, GPD2, KCNAB1A, LDHBA, H6PD, CTBP1, ADH5, ADH5L, LDHA, RDH12, DHRS7B, LDHD, KDSR, DHRS7CB, SDR42E1, IDH1, IDH2, SPRA, GFUS.1, GRHPRA, UEVLD, ZGC:101765, PRXL2B, FASN, CRYL1, CBR1L, MCUR1, SDR16C5B, SDR16C5A, HADHAA, HADHAB, HSD17B12B, LOC101882012, HSD17B12A, IDH3B, ME1, PHGDH, ME3, ME2, IDH3A, CBR1, MDH1AA, RDH14B, MDH1AB, RDH14A, DCXR, SORD, HMGCRB, HMGCRA, UGDH, BDH2, EHHADH, CHDH, L2HGDH, AKR1A1B, HSD17B3, HSD17B4, HSD17B14, HSD17B7, HSD17B10, HSD17B8, ZGC:136493, HSD17B2, TDH, D2HGDH, ZGC:136929, CBR4, MDH1B, GPD1C, WWOX, MDH2, IDH3G, DHDH.1, DHDH.2, ZGC:110782, DHRS4, SI:DKEY-73N8.3, IMPDH1B, IMPDH2, GPD1L, ADH8B, ADH8A	0.000383283
GOTERM_CC_FAT	GO:0005773	vacuole	267	ZGC:110239, GBA1, ATP6V0CA, ATP6V0CB, ROCK2A, EVA1A, CTSBA, B2M, TRIM23, TRIP10A, SLC12A9, CHID1, VPS18, GABARAPL2, ATP6V1G1, SI:DKEY-239J18.2, SLC11A2, LOC553228, ATG14, ATG13, ATG12, RRAGA, WDR81, RRAGD, GABARAPB, CDIP1, ULK2, MCOLN1A, GABARAPA, ATP6V0D1, OPTN, SEH1L, SAR1B, NPRL2, CYB561A3A, NPRL3, PIK3R4, ASAH1B, ASAH1A, AP5M1, NEU1, ARSK, VPS11, ATG5, VPS16, TEX264A, NAPSA, WDR59, FUCA2, TMEM192, SORT1A, GPR137C, PPT1, ADA, TMEM9B, LGMN, TINAGL1, HEXB, HEXA, CTSZ, FYCO1B, PCSK9, LOC569441, LITAF, SPPL2, ZGC:123107, CTSO, SAR1AB, PIP4P2, MAP1LC3B, MAP1LC3A, AMBRA1B, HYAL1, CTSK, SMPD1, GALCB, FYCO1A, GALCA, CTSH, GPR137, CTSF, CTSD, CTBS, CTSC, WDR48B, SEC13, MANBA, MIOS, CCDC115, NCOA4, PLAAT1, SLC39A14, TMEM175, VAMP8, ZNRF2A, NPC2.1, KXD1, RAB7B, DEPDC5, ZNRF2B, RAB7A, PCYOX1, PIP4P1B, CD63, MARCHF2, STX17, WDR45B, PIP4P1A, ZGC:92606, WDR24, MARCHF8, SLC17A5, AGA, TBC1D12B, WWOX, SI:CH211-260E23.9, FUCA1.2, MEAK7, FUCA1.1, ZGC:100918, VMP1, TMEM59, TM9SF1, GLB1L, SNX14, SI:DKEY-224E22.2, RAB9A, RAB3GAP2, LAMTOR2, LAMTOR1, CD68, LAMTOR4, LAMTOR3, RAB9B, LAMTOR5, SI:CH1073-143L10.2, LAPTM4B, LAPTM4A, ULK1B, CTSS2.2, LAMP2, ITM2CB, BORCS8, AP5S1, BORCS7, BORCS5, KCMF1, WU:FA26C03, CTSLA, ATG9B, VPS33A, ATG9A, VPS33B, PPT2B, SFTPBA, MGC174155, SI:DKEY-5G14.1, MAP1LC3CL, TMEM138, SPNS1, TBC1D25, ZGC:66427, SQSTM1, ARL8A, SIDT2, TMEM230B, SCARB2A, BRI3, SCARB2B, TMEM230A, PIP4K2AA, PIP4K2AB, PLD3, ZGC:100846, ATP6V1C1A, GNSA, PSAP, GNSB, SLC38A7, ATP6V1H, TBC1D14, SLC38A9, TMEM106BB, TMEM106BA, LAMP1B, UVRAG, HSPA8, HPS4, CCZ1, CYBRD1, GGH, GLMP, KLHL22, SI:DKEY-26G8.4, ATG16L1, MAN2B2, PLEKHM1, PLEKHM2, TPP1, MAN2B1, SLC49A4, PPT2A.4, MHC2D4B, ATRAID, MFSD8, ATP6V0A2A, FLCN, ATP6V0A2B, MLST8, ACP2, GUSB, SLC37A3, SNAP29, ABCB6B, SLC36A1, DRAM2B, RNASET2, CAX2, ATP6AP2, ABCB6A, ATP6V1C1B, LMBRD1, ATP6V0A1A, IFI30A, TBC1D7, ATG4B, SYBL1, DNASE2, TMEM9, BECN1, VAC14, SLC48A1B, SLC48A1A, UNC93B1, RRAGCB, RRAGCA, CLCN3, ARL8BB, ARL8BA, B2ML, CLN3, DRAM1, RAB23, TP53INP2, TP53INP1, RAB24, TMEM208, SI:DKEY-269I1.4, FNIP1, SLC36A4, ZGC:174153, KICS2, CTNS, NAGA, ARRDC3B, TCIRG1B, ARRDC3A, EPDL2, TPCN2, TPCN1, EPDL1, GALNS, CLCN7, NEU3.1, GLB1, VPS41, NEU3.3	0.000202855
KEGG_PATHWAY	dre03050:Proteasome		50	PSME4B, PSMD8, PSMD9, PSMD6, PSMD7, PSMD2, PSMD3, PSMD1, PSMA5, PSMA3, PSMA4, PSMA1, PSME3, PSME1, PSME2, PSMB9A, PSMB12, PSMD12, PSMD14, PSMD13, POMP, PSMB10, PSMA8, PSMB6, PSMD4B, PSMB7, PSMB4, PSMB5, PSMB2, PSMA6L, PSMB3, PSMB1, PSMB8A, PSMA6B, PSMA6A, PSMF1, PSMA2B, PSMD4A, PSMA2A, ADRM1, PSMC1A, PSMC5, PSMC6, PSMC1B, PSMC3, PSMC4, PSMD11A, PSMB13A, PSMC2, PSMD11B	0.000117952
GOTERM_BP_FAT	GO:0050684	regulation of mRNA processing	62	SRPK1B, SRPK1A, DAZAP1, CELF1, QKI2, CELF2, EIF4A3, KHDRBS1B, KHDRBS1A, YBX1, SRSF2A, SRSF2B, RBM25B, ALKBH5, PUF60A, PUF60B, QKIA, MAGOH, METTL16, RBM7, SMU1A, SRRM3, SRRM4, RBFOX1, RBFOX2, RBM15, RPL22, SONA, SAFB, JMJD6, SRRM1, SFPQ, SLTM, SNRPC, NSRP1, SF1, ARGLU1A, RBM8A, DHX9, YTHDC1, RBM15B, PCBP4, TRA2B, TRA2A, DHX37, ARGLU1B, RBM11, SRPK3, PTCD2, WTAP, SI:CH211-220I18.4, LARP7, HNRPKL, REST, HNRNPK, CIRBPB, CIRBPA, PRPF31, RPL22L1, RBMX, FAM50A, RBPMS2A	0.000407676
GOTERM_MF_FAT	GO:0008234	cysteine-type peptidase activity	140	OTUD4, CAPN1A, ZGC:110239, SI:DKEY-100N23.3, LMO7B, LMO7A, CAPN15, USP54A, ZUFSP, CFLARA, CTSS2.2, ATG4DB, CAPN7, ATG4DA, CTSBA, CAPN1, LOC100001665, USP9, CTSLA, WU:FA26C03, USP8, USP7, CAPN2B, SI:DKEY-239J18.2, USP5, USP4, CAPN2A, USP3, LOC553228, YOD1, MGC174155, SI:DKEYP-50D11.2, OTULINA, OTULINB, RFX5, MINDY3, MINDY4, MINDY1, CYLDL, BRCC3, USP12A, USP12B, ATXN3, VCPIP1, SNX7, CYLD3, LOC100333521, GGH, SI:DKEY-26G8.4, CYLD, OTUB1A, OTUB1B, OTUD5A, OTUD5B, BLMH, PGPEP1L, BAP1, LGMN, USP36, PIGU, USP37, USP38, TINAGL1, USPL1, USP32, CAPN5A, USP33, CTSZ, TNFAIP3, OTUD7B, UFSP2, USP39, UFSP1, SENP3B, CASP9, SENP3A, CTSO, CASP7, UCHL1, CASP8, SENP5, USP2A, CASP10, CTSK, SENP8, SCRN3, OTUD6B, SCRN2, CASP2, CTSH, CTSF, USP30, PGPEP1, CTSC, USP47, USP48, USP49, USP42, DESI2, USP44, USP45, JOSD2, UCHL3, SENP2, JOSD1, UCHL5, SENP1, ESPL1, CASP21, CASP20, PIGK, ATG4C, ATG4B, USP40, ATG4A, USP13, USP14, USP16, USP10, USP11, MALT3, USP18, USP19, MALT1, USP1, SI:DKEY-269I1.4, USP24, USP25, ZGC:174153, USP20, CASP3B, USP22, CASP3A, USP28, SENP7B, CAPN10, ZGC:162184, ZRANB1B, ZRANB1A, OTUD3	0.000418322
GOTERM_BP_FAT	GO:0009790	embryo development	718	TDRKH, ADNPB, XYLT1, PTPN11A, GSDMEB, ISM1, DCAF7, RPL6, JAG1B, ROCK2A, HS2ST1A, ROCK2B, ZYG11, RPL35, RPL38, FOXO3B, CDK5RAP3, RNF111, SLBP2, WLS, HES6, VPS18, PRKCI, MBNL2, MYH9B, SCRIB, HSPG2, GTPBP3, IFT88, PTPN11B, TDRD7B, MEF2AA, TBPL1, RPL24, RBCK1, RPL26, RPL28, GNE, CDC42SE1, SAR1B, MAPKAP1, NOLC1, GATA3, IQGAP3, EPB41L5, RPL5A, SNRKB, VPS11, LTA4H, PRDM1A, PLXNA1A, NAA50, AFAP1L2, HACE1, FZD2, COL12A1B, COL12A1A, SETB, FZD6, PMM2, TRIP4, PBX2, PBX4, PACSIN1B, DHFR, VANGL2, MAPKAPK2A, FASN, SAP130B, SASS6, TMEM237B, MKS1, ARF6A, ARF6B, SAP130A, DZIP1, CTPS1A, AUTS2A, TEAD3B, PIGT, TEAD3A, TINAGL1, MTMR14, OGG1, RPLP0, ASH2L, BRD2A, SMG7, WDR43, SMG5, SMG6, PHF8, MED12, MED14, DSTYK, CHAF1B, CRB2A, TMSB4X, RACK1, TSPO, ATP1A1A.1, OFD1, DUSP4, UPF1, DUSP5, DUSP2, SLC2A10, SPHK2, DUSP1, SLC39A10, MAFBA, AMOTL2A, PLCB3, ACVR1BA, PTENB, CACTIN, GAS8, RARGA, NBAS, RPL10, TEAD1B, TEAD1A, SWAP70B, RPL11, WNT8A, HTT, SMTNL, TMEM165, WU:FC33B09, SNU13B, RPS15A, KAT5A, TMEM67, NSD2, LEO1, RPS3, SULF2A, FN1A, RPL13, PCGF1, FN1B, FSTL1A, FSTL1B, DMD, EXTL3, DLX3B, FZD7A, SULF2B, FZD7B, NANSA, PTPN9A, YTHDF2, CRBN, STAT3, SOCS1A, NR1H3, ANKRD6B, ELP3, TTC9C, SULF1, WTIP, ARHGEF7B, AGBL5, MEF2CB, FABP3, CENPF, PSMC3, APEX1, VEPH1, SMOC1, COX5AB, COX5AA, SOX11A, SOX11B, FMR1, HSBP1B, CTNND1, BNIP3LB, PLOD2, DSC2L, RPL10A, LCLAT1, FAT1A, SOX9A, KCNH1A, SMCHD1, PBX3B, CDH2, LARP6A, CDH1, CFL1, SLC39A6, PLS3, PITX2, MEIS1B, AGTPBP1, MKXA, RPS7, IGFBP3, DYRK1B, CNPY1, SDCBP2, CTHRC1A, PYGO1, PYGO2, SMO, KAT6A, NCL, MAPK14A, CEP104, NOTCH3, SLC26A2, RAB5C, PHACTR4A, SMYD5, ARL6, PEF1, CUL2, PHACTR4B, MSX1B, MAP2K4B, ITPR3, CYT1, EIF3EA, MTM1, FOXC1B, RAP1B, SEMA6CA, BCL2L10, KCTD15A, ORC1, ATXN7, SKIA, TTC21B, SKIB, LZTS2A, PLXNA2, GLI2B, RNF170, SMYD4, MAP2K7, PKDCCB, PLXNA3, GLI2A, NEK8, ESRRA, GFPT1, HPS5, MCC, DNM2A, RTN4B, BCL9, MOB1A, CCN2A, RTN4A, SLC7A6OS, CDK5, PTPRA, COL2A1B, SI:CH211-210P4.6, MCU, NOP10, TRIM71, ETV5A, HCFC1B, EZRB, CELF1, RAC1A, RAB18A, RAB18B, PTPN21, ECE1, GIT2A, GADD45BA, LBH, SNX10A, GADD45BB, PSD2, OPA1, SUMO1, NID2A, TRIM69, PXNB, ITGAV, TNPO1, CEP290, LBR, PXNA, GFI1AA, PPP1R12A, CHUK, HMGCS1, CEMIP2, LMO4A, COBL, HMGCRB, CELSR1B, SI:DKEYP-118H3.6, EIF3BA, BMP2B, NPC1, RP2, POLR1A, POLR1B, POLR1C, NUMB, POLR1D, MCM5, ITGA5, SOX4A, HDAC4, SMARCD1, SEC23A, NEO1A, ROCK1, CAVIN1B, HDAC1, COL11A1B, USH1C, LRP5, RPL36A, TCF7L1A, TCF7L1B, NDNF, PBX1A, CDC42, PARD6A, ARL13B, CCDC85B, FCHO2, ZNF503, CSK, SEC23B, LHX1A, SLC12A2, TBX1, RAB5AB, CCDC57, FYNB, FYNA, RPL35A, FBXL18, TTC39C, MYO1D, CUL4A, MFAP5, SLC25A37, APC, RBPJA, ESF1, RBPJB, TLL1, BCOR, SEC24D, MMACHC, TRIM32, TRIM33, REREA, DYNC2I2, SPARC, MMP14B, MMP14A, LMO7B, FSCN1A, ATP6V0CA, HS6ST2, RPS15, RPS14, ZEB2A, RPS19, KAT8, EPC2, RHOAB, VASPB, NAA15A, ATP6V0E1, GLIS2B, SLC11A2, BMPR1AA, MIF, RUNX3, ATP5IF1B, RUNX1, CCDC80, PKNOX1.2, DKK1B, KCTD10, PLEKHG5A, SFRP5, EPHA4A, MARCKSB, TTLL11, CYTH3A, TRIB3, CYTH3B, ATP6V0D1, NAA15B, PFN1, TLN1, TP53, LLGL1, EPHA3, PTGES, NUMBL, SDC4, DHX8, SDC2, PPP1R35, SDC3, TSHZ2, CTR9, MYO6A, LPAR1, RTF1, PCDH19, FXR1, SCFD1, CSRP1A, EPHB3B, PRRC1, INSRA, DHX34, LOXL3A, ZNF703, GNA12A, INSRB, ST8SIA6, BBS2, TNIKA, BBS1, WWTR1, SURF1, YES1, EP300A, RPLP2L, GJA1B, NIPBLA, EP300B, EAF1, NIPBLB, EAF2, NOG3, GDF3, SMARCA1, RAD21A, PUM1, UTS2R3, PAICS, EXT2, CDAN1, SNW1, GNA13A, EPHB4B, RPS29, NDUFAF7, CCDC88C, GNA13B, CYTH1A, CYTH1B, MCL1A, MCL1B, RPS24, CC2D1A, INVS, HIP1, KDM2BB, CREB1A, FAF1, SUMO3A, MIA3, PCSK7, BRCA2, MEOX1, TDP2B, ATP2A2A, TFR1A, AMBRA1B, LOXL5B, EFNB2A, DHX16, IDS, BBS7, BBS5, BBS4, SUMO2B, CAP1, CCT3, NCOA2, EDN1, IGF1RA, PRMT1, ITGB1B, KIF23, KIF22, ACTR2B, BBS10, NPC2.1, BBS12, FAM20B, CNBPA, UBE2IA, MAPRE2, UBE2IB, SDCCAG8, YAP1, VEGFAA, CALM1A, POPDC1, HSD17B4, NKD1, PI4KAA, PAK1, CHRAC1, RAPGEF1A, PRRX1A, SMAD3A, CTNNA1, GPC4, EXOSC3, CSRNP1A, PAK4, RYK, PTK2AB, ETNPPL, MIB1, RIT1, TTC8, LBX2, TTC4, FAS, CTNNB1, AGGF1, MEGF8, KBTBD8, HOXB3A, TP53BP2A, WWC1, PRDM5, MPI, TRAF4A, RGS3A, NTN1A, INPP5KA, CAMK2G1, NR3C1, LOXL1, IRX5A, BMPER, GNPTAB, ENPP2, MGAA, IGF2B, PDGFRB, HOXB4A, GON4LB, PDGFRA, SPNS2, TBX3A, OCRL, RPGRIP1L, ATP6V1E1B, UCMAB, PRPF4, ILVBL, RPS8A, TIPRL, TLE3A, SMARCA4A, TBC1D23, SHRPRBCK1R, FURINA, SNAI1A, UTP25, COPB2, FGFR1A, COPA, VCP, SCARB2A, PDCD10B, COPB1, PDCD10A, PSEN2, SLC41A1, EPAS1B, FBLN1, KLHL12, PSEN1, LPP, SUPT6H, PARD6GB, RAB32A, PARD3AB, GRK3, PALS1B, SHARPIN, SCUBE1, PALS1A, TWIST1B, ADGRG6, PACSIN3, CICB, TWIST1A, WNT1, MYH10, WNT4, ATP6V1F, TFAP2A, SMAD2, SMAD1, HSPA8, TFAP2C, TGFB2, GAS7A, CAV1, NONO, CACNB4B, CRIM1, PTPREA, SMAD5, TDRD1, JAK2A, DIAPH2, NAT8, GRK5L, TAB2, PI4KB, NCS1A, HSPB7, SLC40A1, DPY30, GSK3AB, ADAR, LAMC1, YBX1, PKD2, CHD2, RPS4X, DTWD2, CYP26B1, LIN28AB, CXXC5A, EEF2B, CA8, BMPR2A, BMPR2B, KDM6A, TTC36, NAMPT1, MKKS, TBP, DESI2, AXIN1, RPS3A, ALDOAA, PTGER2A, SMC1AL, ETV4, GSK3BA, LATS1, TGFBR3, SFPQ, LATS2, TMEM216, NAA35, KDM6BB, CLRN1, PAPPA2, RBM22, HER6, HOXA3A, MICAL2B, TAFAZZIN, DCTN2, TBX2B, LAMA1, RARAB, LAMA4, TBX2A, CAMK2A, LEF1, PKN2A, BMI1A, LMX1BB, RNF2, BICRA, PITPNAA, IFT74, MAPK9, CHSY1, SAP30L, RAP1AB, ATOH8, S1PR1, MAPK1, ACVR1L, S1PR2, MTA3, CFAP20, CXCL12A, PDLIM7, MAPK3, HOXA4A, CHURC1, EYA1, LUM, LAMB2, EYA4, PPP2R3A, DNMT3BB.2, WARS1, REST, XPNPEP3, RANGRF, ATP13A2, KRAS, ATF4A, ZEB1B, FAM50A	0.000433985
GOTERM_BP_FAT	GO:0009201	ribonucleoside triphosphate biosynthetic process	40	UCK2B, UCK2A, MT-CO1, DLST, NUDT2, ATP5L, ATP5MC1, MT-ATP6, ATP5F1B, NME2B.2, NME2B.1, ATP5MC3A, ATP5MC3B, SI:CH211-243J20.2, SI:CH211-140M22.7, ATP5MEA, ATP5MF, ATP5MEB, SI:DKEY-21C1.4, ATP5PF, ATP5PD, UQCC3, ATP5PB, NME3, NME4, ATP5F1C, MRPL24, ATP5F1D, ATP5F1E, MT-ATP8, IMPDH1B, ATP5FA1, UCK1, NME6, NME7, IMPDH2, NME9, ATP5PO, CTPS1A, UCKL1B	0.000436403
GOTERM_BP_FAT	GO:0045048	protein insertion into ER membrane	22	WDR83OS, TRAM1, CAMLG, MMGT1, CCDC47, ZGC:113278, EMC10, ZGC:56596, TRAM2, TMCO1, SEC61A1A, NCLN, TMEM147, EMC7B, EMC2, EMC3, EMC4, GET1, EMC6, GET3, BAG6L, GET4	0.000446997
GOTERM_BP_FAT	GO:0010965	regulation of mitotic sister chromatid separation	22	ANAPC15, ANAPC7, ZWILCH, ZNF207A, ZNF207B, TTK, BUB1BA, NDC80, BUB1BB, ANAPC11, CDC23, ZW10, CDC16, ANAPC5, KNTC1, SPDL1, BUB3, LCMT1, BUB1, SI:DKEY-225F5.4, MAD1L1, MAD2L1	0.000446997
GOTERM_MF_FAT	GO:0004721	phosphoprotein phosphatase activity	137	PTPN11A, PTPN23A, PTPRFB, PPM1DB, PPM1DA, CDC14B, PPP1CB, SI:CH211-203D1.3, PPP1CC, PPP1R3DA, SI:DKEY-51E6.1, PALD1B, PALD1A, SSU72, PTPRGA, CDC25B, CTDSPL2A, PTPN11B, CTDSPL2B, PGP, PPP2R1BA, PPP2R1BB, PHPT1, LRRC59, PTP4A3B, MTMR2, MTMR3, DUSP19B, PTPN4A, RPAP2, PTP4A3A, TIMM50, MTM1, CA16B, PPP4CA, PPP4CB, PTPMT1, DUSP23B, PTPRUA, PTPDC1A, PTPREA, PTPDC1B, PPP5C, LOC570815, UBLCP1, PPP2CAA, PTPRA, PPP2CAB, PPP1R1B, CTDSPLA, DUSP22A, TAB1, CTDSPLB, DUSP22B, PTPRT, SSH2B, ZGC:153044, SI:CH211-223P8.8, MTMR14, PPTC7B, PTPN21, CTDSPL3, PTPRK, PPTC7A, DUSP16, SSH2A, DUSP11, DUSP12, PPP6C, PPP3CB, DUSP10, CDC14AB, CDC14AA, PTPN2A, PTPN2B, PTPRSA, ACP1, ILKAP, PTP4A2B, DUSP4, PTP4A2A, DUSP5, DUSP2, DUSP1, PPM1AA, DUSP6, DUSP7, PTP4A1, CTDSP1, CTDSP2, PPP1CBL, CTDNEP1B, CTDNEP1A, PGAM5, PTENA, PTENB, CTDP1, PHLPP1, PPM1H, PPM1BB, TPTE, PPP3R1A, LOC100330629, TNS1A, PPM1E, PPM1BA, PPM1F, TNS1B, PPM1G, PPP1R2, PPP2CB, PPM1KA, PPM1KB, PPP1CAA, PPP1CAB, SI:CH211-121A2.2, PTPN1, PTPN9A, RNGTT, PTPN9B, EYA1, EYA2, EYA3, EYA4, DUSP8A, PPP3CCB, PPP3CCA, PTPN12, TNS2A, PTPN13, LOC100537679, CPPED1, PDP1, PDP2, PPM1LA, PTPN3, CDKN3	0.000436662
GOTERM_MF_FAT	GO:0051539	4 iron, 4 sulfur cluster binding	35	ISCA2, PRIM2, RTEL1, ZGC:110319, IREB2, ETFDH, NDUFS8A, LIAS, NUBP1, NUBP2, NFU1, NTHL1, DPH1, POLD1, DPH2, CDK5RAP1, TYW1, EXO5, NDUFV1, POLE, MUTYH, RSAD2, NUBPL, DDX11, ELP3, NARFL, SDHB, NDUFS7, ERCC2, NDUFS2, ACO1, NDUFS1, CIAPIN1, ACO2, MOCS1	0.000436662
GOTERM_MF_FAT	GO:0015616	DNA translocase activity	26	PIF1, VCP, ERCC6L, MOV10B.1, RTEL1, MOV10B.2, DDX46, MCM9, CHD8, EIF4A3, DDX20, RAD54B, RUVBL2, RUVBL1, RAD54L, ASCC3, DDX11, DDX55, DDX51, CHD1L, SUPV3L1, SMARCAD1A, RNF213B, ERCC3, SMARCAD1B, RNF213A	0.000436662
GOTERM_MF_FAT	GO:0140674	ATP-dependent histone chaperone activity	26	VPS72B, PIF1, VCP, ERCC6L, MOV10B.1, RTEL1, MOV10B.2, VPS72A, DDX46, MCM9, CHD8, EIF4A3, DDX20, RUVBL2, RUVBL1, ASCC3, DDX11, DDX55, DDX51, CHD1L, SUPV3L1, SMARCAD1A, RNF213B, ERCC3, SMARCAD1B, RNF213A	0.000436662
GOTERM_MF_FAT	GO:0140849	ATP-dependent H2AZ histone chaperone activity	26	VPS72B, PIF1, VCP, ERCC6L, MOV10B.1, RTEL1, MOV10B.2, VPS72A, DDX46, MCM9, CHD8, EIF4A3, DDX20, RUVBL2, RUVBL1, ASCC3, DDX11, DDX55, DDX51, CHD1L, SUPV3L1, SMARCAD1A, RNF213B, ERCC3, SMARCAD1B, RNF213A	0.000436662
GOTERM_MF_FAT	GO:0015453	oxidoreduction-driven active transmembrane transporter activity	26	MT-ND6, MT-ND4L, MT-ND4, MT-ND5, MT-CO1, CYB561A3A, CYB561D1, MT-ND2, MT-ND3, CYB561D2, MT-ND1, NNT, UQCRFS1, CYC1, NDUFV1, SURF1, CYBRD1, COX6C, NDUFS7, NDUFS3, NDUFS1, MT-CO2, MT-CO3, MT-CYB, COX5AB, COX5AA	0.000436662
GOTERM_MF_FAT	GO:0016887	ATP hydrolysis activity	207	ABCA1A, EIF4A3, SMC5, SMC3, SMC4, SMC2, HELZ2A, LONP1, LONP2, NAV1A, KIF21A, DYNC2H1, ATP6V1G1, DDX11, BCS1L, AFG3L1, SMARCAD1A, AFG3L2, KATNAL1, ATP2B1A, SMARCAD1B, KIF16BA, KIF20A, PIF1, ABCA3B, RTEL1, SRCAP, DHX9, ABCB7, ABCB8, KIF20BB, KIF20BA, SPAST, FIGNL1, DHX37, HSP70.3, TRAP1, HSP70.2, ABCA2, HSP70.1, CDC6, INO80, SI:CH211-108D22.2, CCT6A, OLA1, SRP54, HSP90AA1.2, ATP2A2A, ATP2A2B, KIF1B, ABCD3A, CHD4B, CHD4A, ABCD3B, ATP1A1A.1, CCT3, CCT2, KIF23, KIF22, KIF7, LOC100535316, RAD51B, RAD51C, KIF2A, KIFC1, TCP1, KIF2C, HSPA14, HSPA13, BTAF1, ATP5F1B, PMS2, CCT8, CCT7, CCT5, PMS1, CCT4, MORC3A, MYO9B, MLH1, PSMC5, PSMC6, ABCB10, PSMC3, PSMC4, PSMC2, NAV2B, TRIP13, HSPA1B, ERCC6L, TOR2A, ATP8A2, RUVBL2, RUVBL1, TOR3A, AFG2B, TAP1, ATP11C, WRNIP1, ATP11B, CHD1L, ATP11A, RAD54L2, SNRNP200, ZGC:86811, ABCF2A, VCP, NTPCR, SI:CH211-241B2.5, HSP90B1, ORC4, ORC1, KIF3B, KIF3A, MDN1, HSPA9, HSPA8, HSPA5, NSFB, TOR1L1, ATAD5B, TOR4AA, ATAD5A, KIF18A, SRPRA, ATP8B5A, KIF13BA, ABCD4, AFG1LA, HSP90AB1, AFG1LB, DDX46, NVL, CHD9, MCM8, MCM9, CHD8, ATP2A3, ATP6V1AA, CHD6, ATP6V1AB, CHD3, CHD2, CHD1, YME1L1B, YME1L1A, ATP7B, TAP2T, GET3, ATP7A, ABCB6B, ABCC3, RFC5, ABCC4, RFC3, ABCC1, RFC4, RFC1, ABCC8, RFC2, DDX55, ABCC5, ABCB6A, DDX51, PEX1, TAP2A, KIF5BA, SMC1AL, KIF5BB, SUPV3L1, SI:DKEY-28B4.8, RNF213B, NAV3, MCM3, MCM4, SI:ZFOS-588F8.1, RNF213A, MOV10B.1, MOV10B.2, VPS4B, VPS4A, ATP10D, DDX20, ATP10A, SPG7, ATP2C1, ATAD2B, HSPA8B, KATNA1, ASCC3, ABCF3, ABCF1, CLPXB, CLPXA, ATP13A1, ATP2B4, ATAD1B, ATAD1A, PSMC1A, RAD50, PSMC1B, RAD51, ERCC3, ABCG2C, ATP13A2, ABCE1, TOR1	0.000438211
GOTERM_BP_FAT	GO:0006754	ATP biosynthetic process	25	MT-CO1, DLST, NUDT2, ATP5L, ATP5MC1, MT-ATP6, ATP5F1B, ATP5MC3A, ATP5MC3B, SI:CH211-140M22.7, ATP5MEA, ATP5MF, ATP5MEB, SI:DKEY-21C1.4, ATP5PF, ATP5PD, UQCC3, ATP5PB, ATP5F1C, MRPL24, ATP5F1D, ATP5F1E, MT-ATP8, ATP5FA1, ATP5PO	0.000479011
GOTERM_BP_FAT	GO:1902099	regulation of metaphase/anaphase transition of cell cycle	25	ANAPC15, ZWILCH, ZNF207A, ZNF207B, TTK, ANAPC11, CDC23, KNTC1, BUB3, SPDL1, LCMT1, BUB1, ANAPC7, NEK6, MASTL, BUB1BA, NDC80, BUB1BB, ZW10, CDC16, ANAPC4, ANAPC5, MAD1L1, SI:DKEY-225F5.4, MAD2L1	0.000479011
GOTERM_BP_FAT	GO:0006487	protein N-linked glycosylation	44	DPAGT1, RPN2, TUSC3, RPN1, MAGT1, TMEM165, MGAT3B, MGAT1A, KRTCAP2, MGAT1B, MGAT5, TRAPPC11, MGAT2, UGGT2, UGGT1, OST4, ALG8, ALG9, ALG6, SI:CH73-91K6.2, SRD5A3, ALG5, PMM2, GFPT1, ALG14, ALG2, ALG3, ALG12, MOGS, ALG11, FUT8A, ALG10, DDOST, DPM1, TMEM258, ZGC:92907, DAD1, MGAT4A, DOLPP1, RFT1, STT3A, ZGC:101663, STT3B, B4GALT1L	0.000483132
GOTERM_BP_FAT	GO:0000077	DNA damage checkpoint signaling	35	WACA, MUS81, ABRAXAS1, DOT1L, ID2A, BABAM1, BABAM2, UFL1, MRNIP, EME1, CCND1, CHEK2, CHEK1, ZGC:162895, NBN, TP53BP1, TOPBP1, ATRIP, TIPIN, MRE11A, EIF2AK4, USP28, TICRR, FANCD2, CDK1, RAD17, RAD1, ATM, CEP63, RAD9B, DTL, TP53, ATR, RAD9A, RHNO1	0.000541899
GOTERM_CC_FAT	GO:0005657	replication fork	36	PIF1, PRIM2, ETAA1A, UHRF1, PRIM1, MCM10, PRIMPOL, POLD3, POLD4, POLD1, POLD2, POLH, RFC5, ZRANB3, WDHD1, TEX264A, TIPIN, RFC3, RFC4, PARP1, RFC1, RFC2, XRCC2, XRCC3, RPA1, RPA2, RAD51B, MMS22L, POLA1, RAD51D, POLA2, RAD51C, CARM1, RPA3, TIMELESS, ETAA1B	0.00028869
GOTERM_CC_FAT	GO:0030964	NADH dehydrogenase complex	39	NDUFB9, MT-ND4L, NDUFB8, MT-ND4, NDUFB7, MT-ND5, NDUFA11, NDUFB10, NDUFB6, NDUFB5, NDUFB11, NDUFA12, NDUFB4, NDUFA10, NDUFB3, NDUFB2, NDUFS8A, MT-ND2, MT-ND3, MT-ND1, NDUFAB1A, NDUFAB1B, NDUFV2, NDUFV1, NDUFA8, NDUFA7, NDUFA6, NDUFA5, NDUFA3, NDUFA2, NDUFA1, NDUFC2, NDUFC1, NDUFS7, NDUFS6, NDUFS5, NDUFS4, NDUFS3, NDUFS2	0.00028869
GOTERM_CC_FAT	GO:0045271	respiratory chain complex I	39	NDUFB9, MT-ND4L, NDUFB8, MT-ND4, NDUFB7, MT-ND5, NDUFA11, NDUFB10, NDUFB6, NDUFB5, NDUFB11, NDUFA12, NDUFB4, NDUFA10, NDUFB3, NDUFB2, NDUFS8A, MT-ND2, MT-ND3, MT-ND1, NDUFAB1A, NDUFAB1B, NDUFV2, NDUFV1, NDUFA8, NDUFA7, NDUFA6, NDUFA5, NDUFA3, NDUFA2, NDUFA1, NDUFC2, NDUFC1, NDUFS7, NDUFS6, NDUFS5, NDUFS4, NDUFS3, NDUFS2	0.00028869
GOTERM_BP_FAT	GO:0030097	hemopoiesis	307	LTV1, SPARC, ADNPA, ADNPB, ISM1, JAG1A, RPS14, RPS19, KAT8, RPL35, FOXO3B, EPC2, FBXO5, DDX18, SLC11A2, TRIM35-28, RPL22, METTL3, RUNX3, ATP5IF1A, ATP5IF1B, RUNX1, ARMC6, BRD8B, CSNK2B, RABL3, RPL27, TP53, ATF3, NUMBL, DHX8, ARHGEF12B, NLRC3L, LPAR1, NPM1A, NPM1B, SNX3, RNF145B, TERT, SNRKB, GAR1, ARHGEF12A, PLCG1, ZNF148, SNX5, JUN, GJA1B, EAF1, CXCL8A, SMARCA1, JAG2B, TBL3, CDAN1, RPS29, GNA13B, SFXN4, SFXN1, CDIN1, RCOR1, RPS24, SUV39H1B, LRSAM1, KDM2BB, ARPC1B, RPLP1, SUMO3A, SRP54, AP2A1, ASH2L, BRD2A, BRD2B, KRI1, MEOX1, WDR43, PHF8, ING4, TFR1A, AKAP10, SUFU, DHX15, RAC2, FLVCR1, TSPO, KIF1B, JAK1, SUMO2B, UPF1, NCOA2, NCOA4, BRD3A, SIRT7, EIF1AXB, SIRT2, SUMF1, FAM210B, NCOR2, ACTR2B, NCOR1, BDH2, CASP21, TET3, ARHGEF3, PTENA, PTENB, UBE2IA, UBE2IB, YAP1, VEGFAA, MARCHF2, RPL11, DLST, NOL9, PTN, PAK1, CHRAC1, RPS15A, NFIL3, KLF6A, KAT5A, SMAD3A, RPS3, MFN2, RPL18, SF3B1, CSRNP1A, PAK4, BRD4, RPL19, GJA5B, SF3A3, RUNX2B, PTPN9A, YTHDF2, MBD6, RUNX2A, MYEF2, CASP3B, IL34, CASP3A, SOCS1A, MIB1, ETNPPL, ABCB10, JAGN1B, RPS27.1, XPR1B, ADNP2B, ADNP2A, AGGF1, RPL22L1, CIAPIN1, ZNF574, SRP19, CXXC1B, CXXC1A, RTKN2, NAP1L4A, RPL10A, LCLAT1, SMCHD1, MAEA, BMPER, SLCO2B1, WASLA, WASLB, SLC39A6, ENPP2, PIM2, SLC39A7, TPD52, PDGFRB, MEIS1B, RPS9, AGTPBP1, RPS7, PDIA5, MYCB, MELK, DKC1, SBDS, SMARCA4A, GEMIN5, TCTA, TOX, TLE3B, NOTCH3, DNMT1, RAB5C, CBFB, FECH, KMT2A, PSMD13, MAX, SMYD5, UBA5, AK2, AK3, EPAS1B, TNFRSF11A, SLC25A38B, RAP1B, ADTRP1, SCUBE1, JMJD1CB, CICB, KDSR, FGF21, HSPA9, SMAD1, RBPMS, CPSF1, TGFB3, EPHX2, IDH1, SMAD9, USB1, ZBTB11, CBX8B, SUPT5H, BRF1A, BRF1B, LSM8, JAK2A, CCN2A, G6PC3, NACA, PIR, SRPRA, SAE1, NOP10, TGFB1B, ETV5A, ALAS1, DDX46, ITGB2, SLC40A1, DPY30, SETD1BA, CDC73, HIF1AB, UFL1, SART3, SUMO1, HIF1AL, SNRNP70, SNAPC3, PGM3, ELAVL1A, TOPBP1, TNPO3, NAMPT1, MBD3B, KALRNB, GFI1AA, HMGCS1, GLRX5, ABCC5, CBX6B, MASTL, ETV7, METTL22, HAX1, RASA3, NPC1, FOSAB, IFI30A, NUMB, IRF7, NEMP1, KALRNA, TGFB1A, KDM6BB, HEMGN, SMARCD1, SMARCD2, SLC48A1B, HDAC1, METAP2B, PARN, BMI1A, RNF4, CBL, HDAC6, PBX1A, SMARCC1A, LPLA, ACVR1L, VHL, MTA3, SEC23B, CLPXA, SMOX, STAT1B, SPRY4, RPL35A, CUL4A, SLC25A37, PINK1, RAD51, KLF9, PDCD2, TLL1, KRAS, ATF4A, TAF3, TGFBR2B, TRIM33	0.00057708
GOTERM_CC_FAT	GO:0035770	ribonucleoprotein granule	102	TDRKH, FMR1, ZFAND1, CASC3, EDC3, EDC4, EIF4ENIF1, KHNYN, LARP4B, UHMK1, ATXN2L, TDRD7B, SNRPG, CNOT3B, CNOT3A, AJUBA, BTBD2A, DDX6, DDX61, FXR1, ATXN2, LARP1, FXR2, G3BP1, SMN1, LSM14AB, LSM14AA, MOV10A, LSM1, HELZ, PUM1, LSM4, LSM3, TDRD1, PAN2, CNOT7, LSM6, PAN3, DDX3XA, AGO4, DDX3XB, CNOT1, CNOT2, CNOT8, DCP1A, CNOT9, DCP1B, RBPMS2A, TRIM71, PIWIL1, DAZAP2, FASTKD1, FASTKD2, FASTKD3, SI:CH211-214J24.10, YBX1, LARP1B, SMX5, SUMO1, FASTK, LIN28AB, DIS3L2, UPF1, TNRC6BA, RC3H1B, RC3H1A, PATL1, TNRC6C1, DDX19B, TNRC6C2, GRA, DCP2, MOV10B.1, MOV10B.2, NUFIP2, STAU1, ROCK1, STAU2, TBRG4, MCRIP2, TNRC6BB.1, MCRIP1, IGF2BP3, POLR2G, DYNLL2B, DYNLL2A, DCPS, ZC3H12AB, EIF2S1A, YTHDF2, SSB, EIF2S1B, SAMD4A, WTIP, LARP4AA, PNRC1, PNRC2, LARP4AB, PABPC1A, G3BP2A, SHFL, G3BP2B	0.000295774
GOTERM_BP_FAT	GO:0034620	cellular response to unfolded protein	37	HERPUD2, ATF6B, PARP6A, PARP6B, HSPB8, DERL3, DERL1, DERL2, ASB11, RPAP2, ZGC:92744, TMTC4, HSPD1, HERPUD1, ERLEC1, ZGC:85858, SERP1, OS9, SEC63, EDEM3, HSPA5, EDEM1, EDEM2, YOD1, PARP16, SI:CH211-282J22.3, PARP8, ERN1, AMFRA, TBL2, TMBIM4, SELENOS, DNAJC10, TEGT, ATF4A, ATF6, WFS1B	0.000611832
GOTERM_MF_FAT	GO:0030515	snoRNA binding	20	NOP56, UTP25, NOP58, UTP6, IMP3, WDR3, HEATR1, IMP4, BYSL, RRP9, SI:CH211-154O6.3, FBXW11A, TBL3, ZGC:103759, BMS1, GAR1, SDE2, NHP2, TSR1, NOP10	0.000588404
GOTERM_MF_FAT	GO:0000030	mannosyltransferase activity	20	POMT2, ALG9, POMT1, ALG2, TMTC3, ALG3, TMTC1, GTDC1, ALG12, TMEM260, ALG1, ALG11, TMTC2A, PIGV, TMTC4, DPM1, PIGB, DPY19L3, PIGM, DPY19L1L	0.000588404
GOTERM_BP_FAT	GO:0031669	cellular response to nutrient levels	57	PRKAG1, CPEB4A, WDR45, RRP8, RPTOR, MAP1LC3B, MAP1LC3A, SESN3, SESN4, SESN1, SESN2, NUPR1B, LAMP2, GABARAPL2, MIOS, ATG14, MAP1LC3CL, IMPACT, RRAGA, TBC1D7, RRAGD, DAP1B, GABARAPB, GABARAPA, DEPDC5, KPTN, BECN1, SAMTOR, PRKAA1, SEH1L, PRKAA2, WDR45B, NPRL2, NPRL3, ZGC:92606, RRAGCB, RRAGCA, PAK2B, WDR24, PAK2A, PAK1, NUAK2, GCN1, PAK4, ATG5, PRKAG2B, PRKAG2A, WDR59, KICS2, EIF2AK4, CXCL8A, DAP, XPR1B, VPS41, XPR1A, ATF4A, TRIM32	0.000638764
GOTERM_MF_FAT	GO:0042054	histone methyltransferase activity	51	SETD4, SETD2, SUV39H1B, PRDM9, SETD3, EHMT2, SETD7, SETD1BA, FBL, UNGA, NTMT1, KMT5B, KMT2BA, PRMT6, PRMT5, PRMT7, PRMT2, PRMT1, KMT5C, PRMT3, SETMAR, ASH1L, METTL23, SETBP1, PRDM2B, PRMT9, KMT2CB, KMT2CA, KMT2A, SMYD5, DOT1L, METTL21A, SETDB1B, SETDB1A, NSD2, SMYD4, SMYD3, KMT2BB, EHMT1B, EHMT1A, SETD1A, NDUFAF7, CARM1, KMT5AB, KMT5AA, SMYD2A, EEF1AKMT2, EEF1AKMT1, EZH1, NSD1A, EZH2	0.000609254
GOTERM_BP_FAT	GO:0010389	regulation of G2/M transition of mitotic cell cycle	39	AVEN, STK35L, ABRAXAS1, PKMYT1, AURKB, BABAM1, BABAM2, MRNIP, ORC1, CCND1, STK35, CHEK1, SI:CH211-63O20.7, ZGC:162895, NBN, TOPBP1, SI:DKEY-249D8.1, INTS3, MIIP, MRE11A, CDC6, CHMP4BB, CHFR, CDC25B, TICRR, WEE1, CENPF, CDK6, CDK4, PDIK1L, ZFYVE19, CDK2, CDK1, NABP2, RAD17, ATM, NABP1A, DTL, SI:DKEYP-115E12.6	0.000665013
GOTERM_BP_FAT	GO:0006310	DNA recombination	109	DCLRE1C, PRDM9, HDAC10, SMC5, ZFYVE26, EME1, RUVBL2, RUVBL1, MSRB1B, NBN, AP5S1, SI:DKEY-249D8.1, FBXO18, LIG1, SLX1B, NSMCE2, RECQL, NSMCE1, LIG4, LIG3, MSH2, FANCD2, HDGFL2, RHNO1, PIF1, BLM, RTEL1, RAD51AP1, PPP4CA, PPP4CB, SWI5, ZGC:162895, NHEJ1, XRCC6, XRCC4, XRCC5, NIPBLA, XRCC2, XRCC3, NIPBLB, CDC7, RAD21A, RAD21B, INO80DB, NABP2, HROB, MUS81, H2AX, TOP2A, TOP2B, SWSAP1, MCM8, MCM9, BRCA2, ZGC:85936, SFR1, EXO1, REV3L, TOP3B, WDR48B, RMI1, TOP3A, ACTR8, RNF168, RAD51B, SUPV3L1, MMS22L, RAD51D, RAD51C, NSMCE4A, MCM3, MCM4, MCM5, MCM6, MCM2, UBE2NB, SI:DKEY-119F1.1, RNF8, SAMHD1, RAD54B, RECQL4, PSMC3IP, WRN, RECQL5, CDC45, SLX4, KAT5B, KAT5A, RAD54L, ZSWIM7, GINS2, CENPX, GINS4, RPA1, MRE11A, RPA2, MND1, MLH1, NUCKS1B, RAD52, NUCKS1A, RAD50, RAD51, ERCC4, ERCC1, RPA3, TRIP13, NABP1A, CENPS	0.000672951
GOTERM_BP_FAT	GO:0051052	regulation of DNA metabolic process	78	SMEK1, H1M, DSCC1, GMNN, ZGC:153405, ZGC:113263, H1-10, BABAM1, BABAM2, UFL1, HELB, KMT5B, MPV17, PARGA, PIAS4A, ZNF365, WDR48B, PARGL, TIPIN, RMI2, PARP1, TINF2, ESCO2, TERF1, ACTR2A, RNF168, ACTR2B, SI:CH211-127M7.2, DBF4, RNF169, TIMELESS, TERF2IP, POT1, TFAM, ZGC:101664, TERFA, HDGFL2, TP53, OBI1, UBE2NB, RTEL1, FH, BLM, PCNA, PARPBP, KLHL15, ABRAXAS1, RNF8, DBF4B, PDS5A, MRNIP, RECQL5, FAM168A, USP1, TNKSA, E2F7, E2F8, CTC1, CDT1, ACD, SLF1, EYA1, TNKSB, EYA2, EYA3, NEK7, EYA4, YLPM1, MRE11A, DEK, H1-0, HISTH1L1, TICRR, UFM1, TEN1, SHLD2, ERCC2, SSBP1	0.000687299
GOTERM_BP_FAT	GO:1903432	regulation of TORC1 signaling	41	WACA, SAMTOR, PRKAA1, SEH1L, PRKAA2, NPRL2, NPRL3, RRAGCB, RRAGCA, WDR24, ATXN3, FLCN, DEPTOR, STAMBPL1, SESN3, SESN4, SESN1, SESN2, PIM1, GPR137, SLC38A9, PIM2, WDR59, MIOS, KICS2, KLHL22, GPR137C, RRAGA, CASTOR2, OTUD5A, RRAGD, TBC1D7, AKT1S1, OTUD5B, LAMTOR2, ATM, KPTN, LAMTOR4, DEPDC5, LAMTOR3, LAMTOR5	0.000697162
GOTERM_BP_FAT	GO:0006405	RNA export from nucleus	41	ENY2, POM121, NUP107, NUP188, POLDIP3, PHAX, TPRB, TPRA, NXT2, EIF4EA, NOL6, GLE1, NXF1B, NUP88, RAE1, PCID2, SI:DKEYP-97B10.3, CHTOPA, NUP133, NUP155, NCBP2, ALYREF, THOC1, NUP153, THOC3, NUP62L, THOC2, SI:DKEY-17O15.2, THOC5, THOC7, THOC6, NUP93, DDX19B, MCM3AP, XPOT, DDX39B, ZC3H11A, SARNP, NUP98, DDX39AB, DDX39AA	0.000697162
GOTERM_BP_FAT	GO:0032784	regulation of DNA-templated transcription elongation	27	CCNK, CCNT1, ELL, RNF8, SUPT6H, CDC73, LEO1, NELFB, NELFCD, NELFA, CCNT2A, SI:CH73-61D6.3, LOC565819, BRD4, NELFE, CCNT2B, GTF2F1, SUPT5H, ELL2, ZGC:154006, RNF168, CDK9, WDR82, CDK12, CDK13, ZMYND11, TRIM33	0.000710876
GOTERM_BP_FAT	GO:0051205	protein insertion into membrane	27	SI:DKEY-82O10.4, TRAM1, COX18, CCDC47, EMC10, ZGC:56596, TRAM2, MAIP1, NCLN, TMEM147, EMC2, EMC3, EMC4, GET1, EMC6, GET3, GET4, WDR83OS, CAMLG, MMGT1, ZGC:113278, BCS1L, TMCO1, OXA1L, SEC61A1A, EMC7B, BAG6L	0.000710876
GOTERM_BP_FAT	GO:0044743	protein transmembrane import into intracellular organelle	32	TOMM40, TIMM50, HSPD1, PEX26, TIMM23B, GRPEL1, TIMM23A, GRPEL2, TIMM17A, LONP2, TIMM17B, ROMO1, DNAJC19, PAM16, TIMM44, PEX2, PEX10, TIMM21, PEX1, PEX12, DNAJC15, PEX13, TOMM40L, PEX14, PEX7, TOMM20B, TOMM70A, PEX5, CHCHD4A, CHCHD4B, TOMM7, DNLZ	0.000717802
GOTERM_CC_FAT	GO:0071011	precatalytic spliceosome	25	SF3B4, SF3B5, SF3B2, SF3B3, SF3B6, CWC27, SNU13A, SMX5, SNU13B, SNRPD2, SNRPD1, RBMX2, CWC22, SMU1B, SNRPD3, SMU1A, PRPF38B, PRPF38A, SNRPD3L, LSM3, LSM8, PHF5A, SNRPG, PRPF31, SNRPE	0.000377418
GOTERM_MF_FAT	GO:0003730	mRNA 3'-UTR binding	67	DAZAP1, CPEB4B, IGF2BP2A, CELF1, QKI2, FMR1, CELF2, RBM4.2, KHDRBS1B, KHDRBS1A, CPEB4A, IGF2BP2B, RBMS2B, KHSRP, RBMS2A, QKIA, ELAVL1A, ILF3B, ELAVL1B, ZFP36L1B, ZFP36L1A, DDX17, ANGEL2, CPEB1A, ANGEL1, LARP4B, CARHSP1, ZGC:114130, RBMS1A, SERBP1A, SERBP1B, TUT1, GEMIN5, SRSF4, CNBPA, RBMS3, DDX5, ZFP36L2, CRYZ, FXR1, EXOSC7, FXR2, EXOSC9, G3BP1, PCBP2, EXOSC8, HNRNPA0L, ZGC:162730, IGF2BP3, HNRNPA0A, ZC3H12AB, YTHDF1, TIA1, HNRNPA3, LARP4AA, PUM1, LRPPRC, PUM2, LARP4AB, PABPC1A, NUDT21, FUBP1, HNRNPD, CSDC2A, HNRNPC, HNRNPA1A, HNRNPA1B	0.000723714
GOTERM_BP_FAT	GO:0034472	snRNA 3'-end processing	21	TOE1, INTS12, INTS14, INTS1, INTS2, USB1, EXOSC7, WU:FC33B09, EXOSC6, EXOSC5, EXOSC4, EXOSC9, EXOSC8, INTS5, INTS7, INTS6, EXOSC3, INTS9, INTS8, EXOSC2, INTS6L	0.00076511
GOTERM_MF_FAT	GO:0008175	tRNA methyltransferase activity	25	METTL2A, THUMPD2, THUMPD3, TRMT2A, ALKBH8, LCMT2, TRMT44, METTL8, TRMT1L, TRMT10A, TRMT10B, TRMT10C, METTL1, TYW3, NSUN2, NSUN3, TRMT1, FTSJ1, TARBP1, TRMT5, TRMT12, TRMT13, TRMT11, TRMT61A, TRMT61B	0.0007396
GOTERM_BP_FAT	GO:0019693	ribose phosphate metabolic process	136	MT-CO1, NUDT2, NUDT5, ENO3, GUCY2CB, NME2B.2, PPAT, NME2B.1, NUDT18, ENPP1, MPV17, OGDHB, ATP5MEA, NUDT14, PDE8A, ATP5MEB, OGDHA, ADCY2B, ADCY2A, AMPD2A, ENTPD4, ATP5FA1, ADCY9, GAPDHS, HPRT1, AMPD2B, UCKL1B, UCK2B, UCK2A, NPR2, AK1, AK2, GMPS, AK3, AK4, PFKPA, PFKPB, ATP5MC1, ATP5L, PRPSAP1, PRPSAP2, INSRA, INSRB, PGK1, PGAM1A, PRPS1A, PRPS1B, SI:CH211-140M22.7, ADSSL, ATP5MF, PGAM1B, PDE4BA, UQCC3, PAICS, MRPL24, HPRT1L, UCK1, CTPS1A, NUDT4B, NUDT4A, ADPGK, ENO1A, ENO1B, ATP6V1AA, ATP6V1AB, PRTFDC1B, PFAS, HK2, HK1, DHTKD1, MT-ATP6, NT5C2A, HINT1, ATIC, OPA1, RFK, NT5C2B, ATP5MC3A, ATP5MC3B, SI:CH211-243J20.2, UPP1, PARGA, PARGL, NUDT3B, ADSL, NUDT3A, ADKB, ADKA, CAD, SI:DKEY-261J15.2, NME3, NME4, BPGM, ALDOAA, ADCY6B, ADCY6A, ATP6V1BA, APRT, NME6, NME7, NME9, ATP6V1B2, ALDOB, UMPS, GAPDH, AMPD3B, PFKLA, PAPSS2B, DLST, PDE9AB, ADCY8, ADCY7, PAPSS1, ATP5F1B, EXOSC2, SI:DKEY-21C1.4, GPIA, ATP5PF, ATP5PD, ATP5PB, PKMA, ATP5F1C, ATP5F1D, ATP5F1E, MT-ATP8, ALDOCB, DHODH, IMPDH1B, IMPDH2, TPI1A, ATP5PO, CMPK, TPI1B, NPPCL2, SI:DKEY-37G12.1, RAN	0.000777628
GOTERM_CC_FAT	GO:0022627	cytosolic small ribosomal subunit	32	RPS27L, RPS4X, RPS15, RPS14, RPS16, RPS15A, RPS19, RPS3, RPS2, RPS11, RPS10, RPS13, RPS12, EIF2A, RPS9, RPS7, RPS5, FAUA, FAUB, RPS26L, RPS3A, RPSA, RPS26, RPS25, RPS28, RPS29, RPS27.2, RPS27.1, RPS8B, RPS8A, RPS21, RPS23	0.000398836
GOTERM_BP_FAT	GO:0031163	metallo-sulfur cluster assembly	24	HSPA9, ISCA2, ISCA1, ZGC:110319, NUBPL, ABCB7, GLRX5, IBA57, HSCB, NARFL, ISCUB, NUBP1, ISCUA, NUBP2, CIAO1, NFU1, NFS1, NDOR1, LYRM4, LOC103909737, FDX2, MMS19, CIAPIN1, FXN	0.000789386
GOTERM_BP_FAT	GO:0016226	iron-sulfur cluster assembly	24	HSPA9, ISCA2, ISCA1, ZGC:110319, NUBPL, ABCB7, GLRX5, IBA57, HSCB, NARFL, ISCUB, NUBP1, ISCUA, NUBP2, CIAO1, NFU1, NFS1, NDOR1, LYRM4, LOC103909737, FDX2, MMS19, CIAPIN1, FXN	0.000789386
GOTERM_BP_FAT	GO:1905818	regulation of chromosome separation	24	ANAPC15, ANAPC7, ZWILCH, ZNF207A, ZNF207B, TTK, CSNK2A2B, BUB1BA, CSNK2A2A, NDC80, BUB1BB, ANAPC11, CDC23, ZW10, CDC16, ANAPC5, KNTC1, SPDL1, BUB3, LCMT1, BUB1, SI:DKEY-225F5.4, MAD1L1, MAD2L1	0.000789386
KEGG_PATHWAY	dre03020:RNA polymerase		33	CRCP, ZGC:171971, POLR2A, POLR2B, POLR2C, POLR2D, POLR3GLA, POLR2F, POLR3GLB, POLR2G, POLR2H, POLR2I, POLR2J, POLR2K, POLR2L, POLR2M, POLR3A, POLR3B, POLR1A, POLR3C, POLR1B, POLR3D, POLR3E, POLR1C, POLR1D, POLR3F, POLR1E, POLR3H, POLR1F, POLR1G, POLR2EB, POLR1H, POLR3K	0.000238097
GOTERM_BP_FAT	GO:0009206	purine ribonucleoside triphosphate biosynthetic process	34	MT-CO1, DLST, NUDT2, ATP5L, ATP5MC1, MT-ATP6, ATP5F1B, NME2B.2, NME2B.1, ATP5MC3A, ATP5MC3B, SI:CH211-140M22.7, ATP5MEA, ATP5MF, ATP5MEB, SI:DKEY-21C1.4, ATP5PF, ATP5PD, UQCC3, ATP5PB, NME3, NME4, ATP5F1C, MRPL24, ATP5F1D, ATP5F1E, MT-ATP8, IMPDH1B, ATP5FA1, NME6, NME7, IMPDH2, NME9, ATP5PO	0.000825027
GOTERM_BP_FAT	GO:0009145	purine nucleoside triphosphate biosynthetic process	34	MT-CO1, DLST, NUDT2, ATP5L, ATP5MC1, MT-ATP6, ATP5F1B, NME2B.2, NME2B.1, ATP5MC3A, ATP5MC3B, SI:CH211-140M22.7, ATP5MEA, ATP5MF, ATP5MEB, SI:DKEY-21C1.4, ATP5PF, ATP5PD, UQCC3, ATP5PB, NME3, NME4, ATP5F1C, MRPL24, ATP5F1D, ATP5F1E, MT-ATP8, IMPDH1B, ATP5FA1, NME6, NME7, IMPDH2, NME9, ATP5PO	0.000825027
GOTERM_MF_FAT	GO:0051087	protein-folding chaperone binding	45	DNAJB6A, DNAJB6B, DNAJA2A, DNAJA2B, HIKESHI, HSCB, ZGC:56596, PTGES3A, HSPD1, DNAJB2, BAG4, BAG5, BAG2, GRPEL1, BAG3, DNAJB5, DNAJB4, BAG1, GRPEL2, CDC37L1, DNAJB1B, FNIP1, DNAJB12B, DNAJB9B, DNAJB12A, ST13, DNAJC3A, DNAJC3B, DNAJB1A, TIMM44, DNAJB14, HSPE1, AHSA1B, DNAJC18, DNAJB9A, DNAJA1, DNAJC2, PTGES3B, TTC4, DNLZ, STUB1, SUGT1, CDKN1BA, CDKN1BB, PFDN6	0.000810104
KEGG_PATHWAY	dre03022:Basal transcription factors		36	GTF2A1, GTF2A2, SI:DKEY-219C3.2, CCNH, GTF2B, TAF9, GTF2E1, GTF2E2, TAF5L, GTF2A1L, TBP, TAF12, TAF13, TAF10, TAF11, GTF2H1, GTF2H2, GTF2F1, GTF2H3, GTF2H4, GTF2H5, TAF6L, CDK7, ERCC3, ERCC2, TAF4A, TAF8, TBPL1, TAF7, TAF6, TAF5, MNAT1, TAF3, TAF2, TAF1, GTF2F2A	0.000252809
GOTERM_BP_FAT	GO:2000058	regulation of ubiquitin-dependent protein catabolic process	36	DET1, VCP, UBXN1, HSP90AB1, GSK3AA, RNF180B, GSK3AB, UBE3A, FBXO22, FHIT, SH3RF1, DDA1, CDC20, NUB1, N4BP1, PRMT6, SOCS5B, EDN1, STYX, AXIN1, GSK3BB, FZR1A, FZR1B, COMMD1, AXIN2, SIRT2, GSK3BA, CSNK1DA, CSNK1DB, DESI1B, STUB1, TRIB3, DESI1A, CCDC22, TRIB1, BAG6L	0.000921086
GOTERM_BP_FAT	GO:0042255	ribosome assembly	29	DDX28, NIP7, RPS27L, MPV17L2, RPF2, RRP7A, RPS15, RPS14, RPL5B, RPL5A, RPS19, C1QBP, MDN1, ABT1, MTERF3, RPS5, MTERF4, RPSA, ERAL1, MRPS7, PWP2H, RPS28, EIF6, RPS27.2, BXDC2, RPS27.1, MRTO4, SBDS, NOP53	0.000923936
GOTERM_BP_FAT	GO:0033013	tetrapyrrole metabolic process	29	HMOX2B, HMOX2A, ISCA1, ALAS1, FECH, COX15, CPOX, IBA57, PPOX, ALAD, SNX3, UROD, TMEM14CB, TMEM14CA, FLVCR1, TSPO, MMADHCA, MMADHCB, COX10, HMOX1A, UROS, ATP5IF1A, ATP5IF1B, HMBSA, BDH2, SLC25A39, HMBSB, MMACHC, BLVRA	0.000923936
GOTERM_CC_FAT	GO:0000932	P-body	51	TRIM71, YBX1, EDC3, EDC4, SMX5, LIN28AB, DIS3L2, UPF1, RC3H1B, TNRC6BA, RC3H1A, PATL1, TNRC6C1, TNRC6C2, CNOT3B, CNOT3A, AJUBA, BTBD2A, DCP2, DDX6, MOV10B.1, MOV10B.2, DDX61, TNRC6BB.1, IGF2BP3, POLR2G, DCPS, YTHDF2, LSM14AB, LSM14AA, SAMD4A, MOV10A, LSM1, WTIP, PUM1, LSM4, PNRC1, LSM3, PNRC2, PAN2, LSM6, PAN3, CNOT7, AGO4, CNOT1, CNOT2, CNOT8, DCP1A, SHFL, CNOT9, DCP1B	0.000492464
GOTERM_BP_FAT	GO:0006282	regulation of DNA repair	38	UBE2NB, FH, RTEL1, PARPBP, SMEK1, KLHL15, ABRAXAS1, RNF8, BABAM1, BABAM2, HELB, MRNIP, FAM168A, USP1, KMT5B, PARGA, ZNF365, PIAS4A, WDR48B, PARGL, SLF1, RMI2, PARP1, EYA1, EYA2, EYA3, EYA4, DEK, ACTR2A, RNF168, ACTR2B, SI:CH211-127M7.2, RNF169, SHLD2, TERF2IP, ZGC:101664, HDGFL2, TP53	0.000985543
GOTERM_BP_FAT	GO:0044087	regulation of cellular component biogenesis	200	CYFIP2, CYFIP1, ARPC5B, ARPC5A, TRAF3IP1, MMP14B, MMP14A, SI:CH211-159I8.4, ZDHHC1, ROCK2A, ROCK2B, RCC1, SYNPO, VASPB, NF2A, ATP6AP1B, NF2B, TAPT1A, TAPT1B, ABITRAM, PREB, PFN1, EPHA3, RTEL1, SAR1B, PPP1R35, FLII, MAPKAP1, SLAIN2, NRP1B, PLA2G6, NRP1A, SNX4, EPHB3A, STMP1, INPP5E, CEP76, SPTBN1, SPTBN2, ZGC:158689, PLK4, NCK2B, NCK2A, EPS8L1A, SASS6, ZGC:154093, APPA, TNCB, MACF1A, APPB, SSH2B, ROBO2, LIMCH1B, SVILA, ZDHHC12A, SVILD, PHF23A, PHF23B, ZDHHC12B, WDR45, SSH2A, LIMK1A, SAR1AB, AMBRA1B, LIMK1B, RAC2, TULP1A, SPTAN1, KANK1B, EPB41L3A, CDC42EP5, KANK1A, CDC42EP3, CDC42EP2, AIDA, DBN1, KANK2, VEGFAA, MAPK8B, MALSU1, SNX30, STYXL1, SRPX2, PDZD11, ORMDL2, ORMDL3, PALM1B, GPC4, DBNLB, TBC1D12B, SCINLA, SCINLB, ORMDL1, SVIP, ARPC5LB, ARPC5LA, PSMC6, ALMS1, TMEM39A, ZGC:66447, RAB3GAP1, CLSTN2B, FAM49A, RIPOR2, WASHC5, CLSTN1, CEP120, CCSAPB, SI:CH211-203D1.3, COTL1, ADD3A, SI:DKEY-40C11.2, USP8, TMOD4, CLIP1A, TMOD2, TESK1B, TESK1A, CCSAPA, LRRC4BA, KANK4, KANK3, FAM49BB, LIN7C, MTM1, BAG5, FAM49AL, ODF2B, TBC1D14, ODF2A, RHPN2, FLOT1B, TWF1B, ECT2, CAMSAP1B, ATP6V1F, AKIRIN1, NEK7, ARHGAP24, PAN2, PLD1A, SELENOW2A, PLD1B, PAN3, UBLCP1, CNOT1, ARPC3, GRK5L, TWF2B, MDM1, EZRB, SLIT1A, CDC42EP1B, TPRB, CDC42EP1A, TPRA, NCK1B, CAPZB, NAPBB, MAN1A2, NAPBA, ARHGEF10LB, CEP290, ARHGEF10, ABCC4, CEMIP2, URB1, HAX1, NAPAA, CPTP, NAPAB, ITGB1BP1, GSNA, MCM2, BAIAP2A, BAIAP2L1A, MTPN, CAPGB, ROCK1, EVLA, PPM1E, PPM1F, RNF2, ADD1, ADD2, CDC42, IFT74, LMOD1B, SLITRK6, EPS8L2, ENTR1, PFN2B, SI:CH211-247J9.1, PTPN13, CDC42EP4B, CDC42EP4A, PFN2A, CAPZA1A, CAPZA1B, MSNA	0.00102344
GOTERM_MF_FAT	GO:0003678	DNA helicase activity	48	PIF1, ERCC6L, RTEL1, BLM, CHD9, DHX9, MCM8, MCM9, CHD8, CHD6, CHD3, CHD2, CHD1, RECQL4, DHX30, HELB, WRN, RECQL5, RUVBL2, HELZ2A, G3BP1, RUVBL1, DHX36, RAD54L, ASCC3, CHD4B, CHD4A, XRCC6, HELQ, FBXO18, XRCC5, DDX11, ATRX, TWNK, RECQL, WRNIP1, CHD1L, SUPV3L1, SMARCAD1A, ERCC3, ERCC2, SMARCAD1B, MCM3, MCM4, MCM5, MCM6, MCM2, GTF2F2A	0.00100099
GOTERM_MF_FAT	GO:0031625	ubiquitin protein ligase binding	39	DET1, CUL2, ZGC:92606, NEDD8, NEDD8L, FHIT, CUL5A, MAP1LC3B, MAP1LC3A, UBB, UBC, SPOP, SPOPLB, RPS27A, CUL1B, SPOPLA, CUL1A, CUL3B, CUL3A, GABARAPL2, TXNIPA, AXIN1, ERLIN1, ISG15, CACYBP, ERLIN2, AXIN2, SNCAIP, MAP1LC3CL, CUL4A, UBOX5, NPLOC4, JKAMP, GABARAPB, TRIM37, GABARAPA, UBA52, ANAPC2, CUL4B	0.00100354
GOTERM_MF_FAT	GO:0022853	active monoatomic ion transmembrane transporter activity	58	MT-ND6, MT-ND4L, MT-ND4, MT-ND5, MT-CO1, TMEM94, ATP2A3, ATP6V1AA, ATP6V1AB, MT-ND2, ATP6V0CA, MT-ND3, ATP6V0CB, MT-ND1, ATP6V0A2A, ATP2A2A, ATP6V0A2B, ATP7B, NNT, ATP2A2B, UQCRFS1, ATP7A, ATP1A1A.1, ATP6V1G1, ATP6V0B, ATP6V0E1, ATP6V1E1B, ATP6V1C1B, ATP6V1E1A, ATP6V1BA, SI:DKEY-28B4.8, ATP6V0A1A, NDUFS7, ATP2B1A, ATP6V1B2, NDUFS3, NDUFS1, MT-CO2, MT-CO3, ATP6V0D1, ATP2C1, ATP6V1C1A, ATP5F1B, ATP6V1H, CYC1, ATP6V1D, NDUFV1, ATP6V1F, SURF1, ATP13A1, ATP2B4, TCIRG1B, COX6C, ATP13A2, COX5AB, MT-CYB, ATPV0E2, COX5AA	0.00100552
GOTERM_BP_FAT	GO:0018205	peptidyl-lysine modification	42	SETD4, LIPT2, LIPT1, USPL1, SETD6, SUMO3A, SUMO3B, SETD7, SI:DKEY-100N23.3, CBX7A, SENP3B, SENP3A, SENP5, SUMO1, CSKMT, ZMIZ2, LOXL3A, PIAS4B, PIAS4A, SUMO2B, CBX4, NSMCE2, ZMIZ1A, DHPS, SIRT5, DOHH, SENP7B, SENP2, PIAS2, JMJD6, SENP1, KAT2A, LOXL2B, UBA2, PIAS1B, UBE2IA, SMYD2A, SAE1, EEF1AKMT2, UBE2IB, EEF1AKMT1, BAG6L	0.00105524
GOTERM_BP_FAT	GO:0007088	regulation of mitotic nuclear division	31	ANAPC15, SI:CH211-244O22.2, ZWILCH, ZNF207A, ZNF207B, TTK, MKI67, AREG, ANAPC11, CDC23, KNTC1, BUB3, FBXO5, SPDL1, LCMT1, BUB1, BORA, ANAPC7, BUB1BA, EWSR1A, NDC80, BUB1BB, NME6, ZW10, CDC16, PDCD2, ANAPC5, UBE2IB, MAD1L1, SI:DKEY-225F5.4, MAD2L1	0.00112244
GOTERM_MF_FAT	GO:0052866	phosphatidylinositol phosphate phosphatase activity	33	PIP4P1B, INPP4AA, MTMR10, MTMR2, MTMR3, MTMR12, MTMR11, MTMR14, PIP4P1A, MTMR8, SACM1LA, TPTE, SACM1LB, INPP5KA, FIG4A, MTMR6, MTM1, INPP5B, PIP4P2, MTMR1B, INPP5F, MTMR1A, PTPMT1, INPP5E, INPP4AB, MTMR7B, MTMR7A, OCRL, SYNJ1, INPPL1B, PTENA, INPPL1A, PTENB	0.0010727
GOTERM_MF_FAT	GO:0031593	polyubiquitin modification-dependent protein binding	33	RNF31, UFD1L, VCP, UBXN1, MINDY1, ABRAXAS1, UBL7A, ZFAND6, UBL7B, TNFAIP3, OTUD7B, ABRAXAS2, BRCC3, BAG6, BABAM2, PSMD4B, IKBKG, UBQLN4, PSMD4A, AFG2B, RAD23AB, RAD23AA, RAD23B, RNF168, RNF169, SPRTN, ZRANB1B, TAB2, ZRANB1A, MPND, SQSTM1, OPTN, BAG6L	0.0010727
GOTERM_BP_FAT	GO:0034101	erythrocyte homeostasis	91	SPARC, ALAS1, RPLP1, ADNPA, SLC40A1, ADNPB, ASH2L, ISM1, CDC73, PHF8, TFR1A, RPS14, UFL1, AKAP10, MAEA, RPS19, HIF1AL, FLVCR1, PIEZO1, RPL35, TSPO, ELAVL1A, EPC2, MEIS1B, RPS9, GFI1AA, HMGCS1, ABCC5, NCOA4, ATP5IF1A, EIF1AXB, ATP5IF1B, FAM210B, ETV7, ACTR2B, MELK, RAD51C, BDH2, RASA3, CASP21, CSNK2B, NUMB, RPL27, NEMP1, TP53, KDM6BB, HEMGN, NUMBL, SLC48A1B, FECH, KMT2A, UBA5, ARHGEF12B, RPL11, SLC25A38B, SNX3, CHRAC1, RPS15A, TERT, KLF6A, KAT5A, RPS3, ARHGEF12A, CICB, VHL, RPL18, SEC23B, FGF21, PTPN9A, CLPXA, RBPMS, CASP3B, CASP3A, RPL35A, SMARCA1, CUL4A, SLC25A37, PINK1, JAK2A, CDAN1, ABCB10, RPS29, RPS27.1, KLF9, ADNP2B, ADNP2A, SFXN4, PDCD2, SFXN1, CDIN1, TRIM33	0.00114172
GOTERM_BP_FAT	GO:0017004	cytochrome complex assembly	26	COX19, COX16, COX18, COX17, TMEM223, STMP1, COA3A, RPL37, COA6, COA5, COA4, SURF1, COA1, UQCC3, PET100, UQCC2, UQCC1, UQCC6, UQCC4, BCS1L, TTC19, SCO1, SCO2, LYRM7, SMIM20, COX20	0.00114172
GOTERM_BP_FAT	GO:0010212	response to ionizing radiation	26	CDKN1A, ABRAXAS1, BRAT1, SI:DKEY-74K8.3, RNF8, SI:DKEY-9I23.15, BABAM1, BABAM2, MRNIP, MTA1, XRCC6, SI:DKEY-249D8.1, BADB, XRCC4, XRCC5, INTS3, INIP, TICRR, RNF168, NABP2, MDM2, NABP1A, RAD9B, TP53, RAD9A, RHNO1	0.00114172
GOTERM_MF_FAT	GO:0016616	oxidoreductase activity, acting on the CH-OH group of donors, NAD or NADP as acceptor	91	CBR1L, MCUR1, SDR16C5B, HSD11B1LA, SDR16C5A, HADHAA, HADHAB, NSDHL, AKR7A3, HSD17B12B, LOC101882012, KCNAB2B, HSD17B12A, KCNAB2A, IDH3B, ME1, PHGDH, ME3, ME2, HADH, CTBP2A, IDH3A, RDH10B, CBR1, G6PD, AKR1B1.2, MDH1AA, RDH14B, RDH14A, MDH1AB, DCXR, SORD, HMGCRB, HMGCRA, ZGC:110366, ZGC:56585, PGD, HIBADHB, HIBADHA, UGDH, BDH2, EHHADH, KCNAB1A, LDHBA, AKR1A1B, H6PD, CTBP1, HSD17B3, HSD17B4, HSD17B14, HSD17B7, HSD17B10, HSD17B8, ADH5, ADH5L, LDHA, ZGC:136493, RDH12, LDHD, HSD17B2, TDH, ZGC:136929, KDSR, CBR4, MDH1B, DHRS7CB, GPD1C, WWOX, SDR42E1, MDH2, IDH3G, IDH1, IDH2, SPRA, GFUS.1, DHDH.1, DHDH.2, ZGC:110782, GRHPRA, DHRS4, UEVLD, SI:DKEY-73N8.3, IMPDH1B, ZGC:101765, FASN, IMPDH2, PRXL2B, CRYL1, GPD1L, ADH8B, ADH8A	0.00115313
GOTERM_BP_FAT	GO:0072521	purine-containing compound metabolic process	220	PANK2, MT-CO1, NUDT1, NUDT2, NADSYN1, ENO3, NME2B.2, PPAT, NME2B.1, FDXR, MLYCD, GUK1A, PDHX, ACOT8, AMPD2A, PANK1A, PANK1B, TALDO1, ATP5FA1, MTAP, ADCY9, SUCLG2, NT5C1BB, FAR1, HPRT1, AMPD2B, ATP5L, PRPSAP1, PRPSAP2, ZGC:174928, INSRA, PPCS, INSRB, AFMID, NADKB, PAICS, MRPL24, HPRT1L, ACOT11A, ADA, NUDT4B, NUDT4A, LOC560627, ENO1A, ENO1B, PFAS, PPCDC, MT-ATP6, HINT1, MCEE, ATIC, NNT, ATP5MC3A, ATP5MC3B, DLAT, AASS, NUDT3B, NUDT3A, ADKB, ELOVL5, ADKA, SI:DKEY-261J15.2, NME3, ELOVL6, NME4, ADCY6B, ADCY6A, APRT, PNP5B, NME6, NME7, NME9, ALDOB, PDHA1A, AMPD3B, PAPSS2B, ACOT20, HAAO, DLST, FITM2, ADCY8, ADCY7, PAPSS1, ATP5F1B, ATP5PF, MAPDA, ATP5PD, ATP5PB, NMNAT3, PKMA, ATP5F1C, ATP5F1D, ATP5F1E, MT-ATP8, GNMT, NUDT7, IMPDH1B, NMNAT1, TPI1A, ATP5PO, TPI1B, NPPCL2, NAMPT3.2, SI:DKEY-37G12.1, ADA2A, ACSL4A, GUCY2CB, MACROD1, NUDT18, ENPP1, NUDT17, MACROD2, OGDHB, NUDT15, ATP5MEA, PDE8A, ATP5MEB, ACSS2L, OGDHA, NUDT12, ADCY2B, ADCY2A, G6PD, PGD, ACOT18, GPD2, GAPDHS, ACLYA, H6PD, NPR2, AK1, AK2, GMPS, GMPR, AK3, AK4, ACACB, FHIT, ACACA, PFKPA, PFKPB, ATP5MC1, OARD1, PMVK, PGK1, PGAM1A, PRPS1A, PRPS1B, SI:CH211-140M22.7, ADSSL, ATP5MF, PGAM1B, PDE4BA, UQCC3, IDH1, IDH2, ACSL3B, ADPGK, ATP6V1AA, ATP6V1AB, PRTFDC1B, HK2, HK1, DHTKD1, NADK2, NT5C2A, OPA1, NAPRT, KYNU, NT5C2B, PGM2, PGLS, PARGA, ACOT9.1, PARGL, NAMPT1, ADSL, MDH1AA, HMGCS1, MDH1AB, NAMPT2, DCAKD, ACSL1A, HMGCRB, BPGM, SLC25A55A, HMGCRA, ALDOAA, ACSL1B, COASY, ATP6V1BA, SLC25A18, ATP6V1B2, SLC25A12, GAPDH, MVDA, PFKLA, ACSS2, MVK, RPE, GMPR2, SLC25A22A, PDE9AB, PDHB, SAMHD1, ELOVL1B, LOC572225, ACSS1, SI:DKEY-21C1.4, MDH1B, GPD1C, GPIA, URAHA, GCDHA, GCDHB, ALDOCB, RPIA, SUCLA2, IMPDH2, RAN	0.00122897
GOTERM_BP_FAT	GO:0030218	erythrocyte differentiation	89	SPARC, ALAS1, RPLP1, ADNPA, SLC40A1, ADNPB, ASH2L, ISM1, CDC73, PHF8, TFR1A, RPS14, UFL1, AKAP10, MAEA, RPS19, HIF1AL, FLVCR1, RPL35, TSPO, ELAVL1A, EPC2, MEIS1B, RPS9, GFI1AA, HMGCS1, ABCC5, NCOA4, ATP5IF1A, EIF1AXB, ATP5IF1B, FAM210B, ETV7, ACTR2B, MELK, BDH2, RASA3, CASP21, CSNK2B, NUMB, RPL27, NEMP1, TP53, KDM6BB, HEMGN, NUMBL, SLC48A1B, FECH, KMT2A, UBA5, ARHGEF12B, RPL11, SLC25A38B, SNX3, CHRAC1, RPS15A, TERT, KLF6A, KAT5A, RPS3, ARHGEF12A, CICB, VHL, RPL18, SEC23B, FGF21, PTPN9A, CLPXA, RBPMS, CASP3B, CASP3A, RPL35A, SMARCA1, CUL4A, SLC25A37, PINK1, JAK2A, CDAN1, ABCB10, RPS29, RPS27.1, KLF9, ADNP2B, ADNP2A, SFXN4, PDCD2, SFXN1, CDIN1, TRIM33	0.00126694
GOTERM_BP_FAT	GO:0071897	DNA biosynthetic process	33	VCP, PCNA, POLDIP2, PHB, PTGES3A, PRIMPOL, POLB, POLD3, POLD4, TERT, POLD1, REV3L, GAR1, POLI, POLL, TK1, POLK, POLH, ACD, LIG1, RPA1, REV1, LIG4, LIG3, WRNIP1, TERF1, RAD50, CCN2A, PTGES3B, NHP2, TERFA, DTL, NOP10	0.00127342
GOTERM_CC_FAT	GO:0010008	endosome membrane	201	PI4K2B, VPS29, SLC46A1, ZDHHC1, ZFYVE28, SI:DKEY-16L2.16, SCAMP4, ZFYVE27, RAB14L, WDR91, ANKFY1, EHD1B, B2M, VPS36, EHD1A, VPS18, STARD3, SLC11A2, CHMP4BA, SCAMP1, CHMP4BB, SCAMP3, SCAMP2, ZFYVE16, WDR81, CDIP1, MCOLN1A, VPS25, VPS28, MTMR2, CYB561A3A, VPS26A, SNX3, INPP5B, SNX4, MICAL1, VTI1A, VPS11, HESX1, VPS16, VTI1B, SNF8, STAM, SORT1A, EHD3, ARF6A, ARF6B, SNX12, LITAF, SPPL2, ZGC:123107, PIP4P2, CHMP1B, CHMP1A, APPL2, RAB8A, APPL1, GRIPAP1, UBAP1LB, STARD3NL, SLC39A14, TMEM175, RAP2C, VAMP8, RAP2B, ZNRF2B, RAB7A, VAMP3, PIP4P1B, CD63, MARCHF2, PIP4P1A, SNX30, GGA1, MARCHF8, STX6, MVB12BA, CLCN5B, CLCN5A, SLC31A2, SLC31A1, AP3D1, SNX21, RAB35A, RAB35B, RAB11A, TMEM59, SNX14, SNX1B, UBAP1, LAMTOR2, LAMTOR1, SNX1A, CD68, LAMTOR3, PDCD7, WASHC2C, LAPTM4B, TSG101B, LAMP2, ZGC:162872, ABHD17AA, CHMP5B, TSG101A, ABHD17AB, SH3GL1A, MMGT1, VPS33A, SH3GL1B, SPNS2, ATG9A, VPS33B, OCRL, ACAP1, SLC9A7, HGS, ZFYVE9A, STEAP2, STAM2, ARL8A, RAB5C, LOC100332969, PLD3, DTNBP1B, DTNBP1A, RAB11FIP4B, ACAP2B, PACSIN2, SLC38A9, TMEM106BB, TMEM106BA, LAMP1B, RAB4A, RAB4B, ITM2BB, VTA1, DENND4C, UEVLD, VPS37BB, CHMP2A, PLEKHM2, VPS37BA, TUBGCP6, ITM2BA, PLEKHF2, GGA3A, MHC2D4B, SNX8A, SNX10A, TMEM108, PMEPA1, GGA3B, WASH1, ABCC4, ABCB6A, VPS37C, CHMP2BA, VPS37D, CHMP2BB, VPS37A, SCAMP5A, TBC1D5, CPTP, CHMP3, SYBL1, LDLRAD4B, CHMP7, LDLRAD4A, CORO1CA, BECN1, VAC14, SLC48A1B, SLC48A1A, VPS4B, GOSR2, VPS4A, ABHD17C, CLCN3, ARL8BB, ARL8BA, B2ML, VPS53, RAB23, PDLIM4, SLC9A6A, RAB5AA, RAB5AB, SORL1, TPCN2, TPCN1, RAB10, CLCN4, ABHD17B, RAB14, STX7L, VPS41, RAB13, ATP13A2, KIDINS220B, CHMP6B, EHD2B	0.000666193
GOTERM_MF_FAT	GO:0140665	ATP-dependent H3-H4 histone complex chaperone activity	24	PIF1, MOV10B.1, RTEL1, VCP, ERCC6L, MOV10B.2, DDX46, DDX11, MCM9, DDX55, CHD8, EIF4A3, DDX20, DDX51, CHD1L, SUPV3L1, SMARCAD1A, RNF213B, ERCC3, RUVBL2, RUVBL1, SMARCAD1B, ASCC3, RNF213A	0.00120849
GOTERM_MF_FAT	GO:0061775	cohesin loader activity	24	PIF1, MOV10B.1, RTEL1, VCP, ERCC6L, MOV10B.2, DDX46, DDX11, MCM9, DDX55, CHD8, EIF4A3, DDX20, DDX51, CHD1L, SUPV3L1, SMARCAD1A, RNF213B, ERCC3, RUVBL2, RUVBL1, SMARCAD1B, ASCC3, RNF213A	0.00120849
GOTERM_MF_FAT	GO:0000510	H3-H4 histone complex chaperone activity	24	PIF1, MOV10B.1, RTEL1, VCP, ERCC6L, MOV10B.2, DDX46, DDX11, MCM9, DDX55, CHD8, EIF4A3, DDX20, DDX51, CHD1L, SUPV3L1, SMARCAD1A, RNF213B, ERCC3, RUVBL2, RUVBL1, SMARCAD1B, ASCC3, RNF213A	0.00120849
GOTERM_MF_FAT	GO:0140584	chromatin extrusion motor activity	24	PIF1, MOV10B.1, RTEL1, VCP, ERCC6L, MOV10B.2, DDX46, DDX11, MCM9, DDX55, CHD8, EIF4A3, DDX20, DDX51, CHD1L, SUPV3L1, SMARCAD1A, RNF213B, ERCC3, RUVBL2, RUVBL1, SMARCAD1B, ASCC3, RNF213A	0.00120849
GOTERM_BP_FAT	GO:0000959	mitochondrial RNA metabolic process	20	TRMU, TRMT10C, MTERF3, MTERF2, PRORP, ELAC2, MTERF4, TFB2M, TRNT1, TFB1M, POLRMT, MTO1, WARS2, GTPBP3, SUPV3L1, SARS2, TRMT5, CDK5RAP1, TFAM, TEFM	0.00129467
GOTERM_BP_FAT	GO:0042594	response to starvation	62	PRKAG1, CPEB4A, WDR45, RRP8, RPTOR, MAP1LC3B, MAP1LC3A, ULK1B, SESN3, SESN4, SESN1, GCGB, SESN2, NUPR1B, LAMP2, GABARAPL2, BCAS3, MIOS, PEX2, ATG14, MAP1LC3CL, IMPACT, RRAGA, TBC1D7, RRAGD, DAP1B, GABARAPB, ULK2, GABARAPA, DEPDC5, KPTN, BECN1, SAMTOR, PRKAA1, SEH1L, PRKAA2, WDR45B, NPRL2, NPRL3, ZGC:92606, RRAGCB, RRAGCA, PAK2B, WDR24, PAK2A, PAK1, NUAK2, GCN1, PAK4, PCK2, ATG5, PRKAG2B, PRKAG2A, WDR59, KICS2, EIF2AK4, DAP, XPR1B, VPS41, XPR1A, ATF4A, TRIM32	0.00131834
GOTERM_MF_FAT	GO:0016879	ligase activity, forming carbon-nitrogen bonds	42	MTHFD1A, GHDC, ASNSD1, GMPS, GLULA, GLULB, TPGS1, NADSYN1, TTL, PFAS, MTHFD1L, IFT70, PPCS, NAPRT, FPGS, MARCHF7, DPH6, RIMKLA, ADSSL, MTHFD1B, RNF111, GSS, CAD, SI:DKEY-261J15.2, GATC, GATB, ASNS, MTHFS, QRSL1, PAICS, ASS1, TTLL7, TTLL6, GCLC, TTLL5, TTLL4, LGSN, TTLL1, TTLL11, CEP41, RNF128A, CTPS1A	0.00126888
GOTERM_BP_FAT	GO:0010605	negative regulation of macromolecule metabolic process	555	TDRKH, SERPINE2, CBX1B, CBX1A, EHMT2, SERPINE1, CAMK2N1A, GPATCH3, RSF1B.1, NOC2L, SAMD1B, RRP8, SAMD1A, ZFYVE28, ALKBH5, TBK1, CLP1, FOXO3B, BRMS1LA, BRMS1LB, HES6, DAXX, DICER1, PASK, SND1, GTPBP3, SMARCAD1A, SI:CH211-127M7.2, WDR82, TDRD7B, DDIT3, SMARCAD1B, THRAB, THRAA, URI1, LXN, PARPBP, MYNN, LOC100535969, NFE2L2B, GATA3, MRPL13, C4, PHC2B, PHC2A, LARP1, TIMP2B, TIMP2A, PRDM1A, HEXIM1, ACD, PHC1, EIF2AK1, EIF2AK3, EIF2AK2, UPF3B, NR2F2, EIF2AK4, H1-0, DDX3XA, AGO4, DDX3XB, SAP130B, SAP130A, PKIG, EZH1, EZH2, SMG1, H1M, KDM8, ID2A, ID2B, SMG9, SMG7, SMG8, SMG5, SPOUT1, GLI3, SMG6, SI:CH211-155E24.3, QKIA, RACK1, CNOT6B, NELFB, NELFA, NELFCD, PLEKHN1, CNOT6A, NELFE, RXRBB, UPF1, HELLS, RMI2, CNOT6L, RXRBA, SIRT6, TERF1, ZC3H7BB, ZC3H7BA, SIRT1, SIRT2, SRP9, RNF168, NCOR2, MIER1B, SI:CH211-230G15.5, NCOR1, RNF169, MIER1A, MTF2, GRA, ZGC:101664, TERFA, MDFI, RARGA, KANK2, NBAS, DNMT3BA, LIN37, SRRT, SPTY2D1, WU:FC33B09, RIDA, RECQL5, EXOSC10, ZGC:103759, PCGF1, SPOPLB, SPOPLA, RUNX1T1, EHMT1B, YTHDF1, YTHDF2, PARP14RS1, NRG2A, EHMT1A, YTHDF3, SI:CABZ01021430.2, DNMT3AB, DNMT3AA, NR1H4, SAMD4A, NR1H3, WWP2, TARBP2, GATAD2B, HINFP, VGLL4A, MIER3B, VGLL4B, C3B.1, MIER3A, LGR4, SOX11A, SOX11B, IGF2BP2A, HIC1L, ZBTB26, CASC3, IGF2BP2B, EDC3, EDC4, EIF4ENIF1, SOX9A, RUVBL2, SCMH1, ITM2CB, MEN1, MKXA, ZBTB38, SI:DKEYP-2E4.2, ZBTB34, ZBTB33, SMO, LDB1A, LDB1B, HAT1, MRTO4, ZNF318, ZBTB2B, BLM, DNMT1, SMYD5, LMNL3, MACROH2A2, FHIT, MACROH2A1, KCTD15A, BAG5, SKIA, CPAMD8, SKIB, EIF4EBP1, EIF4EBP2, E4F1, CIPCB, HNRNPA0A, HNRNPA0B, GLI2A, DR1, ZBTB14, ITM2BB, STYX, PYM1, MOV10A, LSM1, BCDIN3D, LOC100535338, LSM4, HISTH1L1, LSM7, SYNCRIPL, CNOT7, RIOX1, CNOT1, COPS2, CNOT2, ITM2BA, CNOT8, CNOT9, TRIM71, PIWIL1, HSP90AB1, ZC3H4, ATRAID, H1-10, H2AZ2A, H2AZ2B, HIF1AB, METTL14, SIN3B, SERPINA10B, DGCR8, SERPINA10A, ELAVL1A, ZFP36L1B, METTL16, ZFP36L1A, DIS3L2, TNRC6BA, DIS3, ATRX, RPL13A, CCDC3A, CCDC3B, INSM1A, PATL1, TNRC6C1, IMPACT, TNRC6C2, SARS1, SKIC2, SKIC3, CIARTA, H2AX1, PKZ, ZNF740A, SOX4A, HDAC4, CEBPB, HDAC3, HDAC1, UHRF1, HDAC8, AZIN1B, AZIN1A, LDB2B, CCDC85B, BAHD1, DNAJB4, SVBP, BEND3, ZNF503, SAP18, IGF2BP3, POLR2G, GATA1B, LHX1A, E2F7, E2F8, SMARCE1, TRIM3A, TRIM3B, PNRC1, PNRC2, APC, BCOR, SMYD2A, SHFL, NSD1A, L3MBTL1B, TENT5AA, EIF4A3, ZGC:153405, PPM1DB, PPM1DA, UXT, SIN3AA, ZEB2A, MAGOH, SIN3AB, CHAC1, ETF1B, FBXO5, PELO, TIPIN, SFMBT1, GLIS2B, GLIS2A, METTL3, NR1D2B, XRN1, PDE12, XRN2, BCORL1, TP53, SI:CH73-299H12.6, L3MBTL3, RTEL1, L3MBTL2, ZBTB1, FXR1, ZGC:112083, NR2F6B, ERI1, DHX34, PCBP4, NR2F6A, MIER2, ZNF703, PATZ1, LYAR, N4BP1, BANP, TENT5BA, EAF1, SI:DKEY-182I3.10, SMARCA5, TASORA, SMARCA1, PUM1, SMARCA2, CRY3A, PUM2, CRY3B, PARP10, LOXL2B, ID1, TASOR2, ID3, SI:CH211-191D2.2, DCP1A, RCOR2, APPA, BAP1, RCOR1, SPINK2.1, APPB, DCP1B, H2AX, HBS1L, LOC100331694, UBXN1, PPP1R11, ZCCHC17, N4BP2L2, LARP1B, SYNCRIP, SCML2, SKILB, BMAL1A, PRMT6, RC3H1B, EDN1, RC3H1A, PARP1, GATAD2AB, PHF12A, PHF12B, PPHLN1, CRY1A, CBFA2T2, ZNF1154, CRY1B, SCAF4A, SCAF4B, MDFIC, NFX1, MAF1B, MAF1A, EIF4EBP3L, AIDA, CNBPA, DCP2, BCL6AB, YAP1, PDCD4B, PDCD4A, MACIR, DOT1L, MALSU1, EXOSC7, EXOSC6, EXOSC5, EXOSC4, NFIL3, EXOSC9, LMNA, EXOSC8, EXOSC3, EXOSC2, DCPS, RTRAF, ZC3H12AB, SVIP, PER2, MAD2L2, PER3, PRKRA, TRIP12, NR2F1A, ZNF1007, CPEB4B, PRDM5, CPEB4A, INPP5KA, PAIP2B, HELB, CCND1, DNAJB1B, SNIP1, BANF1, PPARAB, PIAS4A, NANOS1, CAST, ZGPAT, OSR1, ANGEL2, DNAJB1A, MYCB, BRMS1, TYROBP, NAB1A, TIMELESS, DAP1B, SMARCA4A, CNOT3B, CNOT3A, ZCCHC7, DDX6, RBM8A, KLHL15, CBX7B, CBX7A, PDS5A, DDX61, ZFP36L2, SETDB1B, SETDB1A, DMAP1, SUDS3, TIMP4.3, TIMP4.1, SMAD2, SMAD1, CBX5, CBX4, PPARDB, CBX2, PPARDA, SMAD9, PER1B, HELZ, CNOT10, CBX8B, SUPT5H, CBX8A, PAN2, TDRD1, GCLC, DAP, PAN3, CNOT11, BHLHE40, PHF14, CAPRIN1A, PARP142.2, CAPRIN1B, MXD1, BAG6L, PHF19, THRB, CHD8, YBX1, LMNB2, LMNB1, FLCN, ZC3H7A, LIN28AB, TGIF1, MBD3A, MIDEASA, MBD3B, TBP, MIDEASB, EED, NCBP2, USP44, CPEB1A, CBX6B, CBX6A, TENT5C, SUPV3L1, ZGC:114130, CPTP, CRY2, TERF2IP, HER6, USP14, RARAA, MOV10B.1, MOV10B.2, NXN, RARAB, CBX3A, RNF8, PARN, BMI1A, BMI1B, ZGC:113363, AURKB, RNF2, MTA1, TNRC6BB.1, SAP30L, DROSHA, ZGC:162730, TENT2, MTA2, MTA3, ATF7IP, LGALS9L3, DNMT3BB.1, DNMT3BB.3, DNMT3BB.2, REST, ZEB1A, TEN1, POLE3, ARB2A, ATF4A, NRDE2, ZEB1B, RBMX	0.0013791
GOTERM_BP_FAT	GO:0006635	fatty acid beta-oxidation	35	ABCD4, ECHS1, ACAA2, ECI1, CPT1AA, CPT1AB, HSD17B4, ETFA, ETFB, CROT, HADHAA, HADHAB, ACAT1, ACOXL, CPT2, ACADL, AUH, ACADM, HADH, ACAA1, ABCD3A, ACAD11, ABCD3B, ZGC:85777, ACADS, DECR1, LOC100333227, ECH1, GCDHA, GCDHB, CPT1B, HADHB, ACOX1, EHHADH, ACOX3	0.00138862
GOTERM_BP_FAT	GO:0048872	homeostasis of number of cells	115	CRCP, SPARC, ADNPA, ADNPB, ISM1, RPS14, MAEA, RPS19, RPL35, PIEZO1, EPC2, MEIS1B, RPS9, ATP5IF1A, ATP5IF1B, SGO1, IFT88, MELK, CSNK2B, RPL27, TP53, NUMBL, FECH, KMT2A, UBA5, ARHGEF12B, SLC25A38B, SNX3, TERT, ARHGEF12A, CICB, FGF21, ZRSR2, RBPMS, SMARCA1, JAK2A, CDAN1, NR4A3, RPS29, SFXN4, SFXN1, CDIN1, SAE1, ALAS1, RPLP1, SLC40A1, ASH2L, CDC73, PHF8, TFR1A, UFL1, AKAP10, SART3, HIF1AL, RAC2, FLVCR1, TSPO, ELAVL1A, GFI1AA, HMGCS1, ABCC5, NCOA4, EIF1AXB, FAM210B, ETV7, SAA, ACTR2B, RAD51C, BDH2, RASA3, CASP21, NUMB, KIF2C, NEMP1, UBE2IB, KDM6BB, HEMGN, SLC48A1B, LEF1, RPL11, TULP3, CHRAC1, RPS15A, KLF6A, PPP2R3C, KAT5A, NR4A2B, RPS3, VHL, RPL18, SEC23B, CLASP2, GJA5B, PTPN9A, CLPXA, CASP3B, CASP3A, DNMT3BB.1, RPL35A, MRE11A, SOD2, CUL4A, SLC25A37, PINK1, UFM1, ABCB10, RPS27.1, KLF9, ADNP2B, ADNP2A, FAS, POLR3H, PDCD2, POLR3K, TRIM33	0.00147526
GOTERM_BP_FAT	GO:0003401	axis elongation	43	CREB1A, HDAC1, SWAP70B, PIGP, CTNND1, AP2A1, KLHL12, PTPN11A, DVL3A, PPP1CB, ZEB2A, CDH2, AP1G2, AP1G1, TMEM67, FCHO2, FN1A, DVL2, NPHP4, ITGAV, GPC4, BBS4, SMAD2, AKAP12B, BBS1, PPP1R12A, RYK, MPZL1L, GLIS2B, RPL22, EAF1, STAT3, EAF2, CTHRC1A, STK25A, CBSB, NAT8, VANGL2, GDPD5B, PPP1CBL, RPL22L1, TAX1BP3, ITGA5	0.00154816
GOTERM_MF_FAT	GO:0016859	cis-trans isomerase activity	38	FKBP11, FKBP2, FKBP14, RPE65B, PPIFA, RPE65C, PPWD1, PPIFB, CWC27, PTPA, FKBP15B, NKTR, RANBP2, PPIL1, PPIL2, PPIAA, FKBP10B, PPIAB, AIP, FKBP1AA, FKBP1AB, GSTZ1, FKBP1B, FKBP8, FKBP10A, FKBP7, PIN1, PPIH, PIN4, FKBP9, PPIG, PPIL3, FKBP4, PPIB, PPIL4, PPID, FKBP5, PPIC	0.00147746
GOTERM_CC_FAT	GO:0008023	transcription elongation factor complex	39	CCNK, ELOF1, CCNT1, ELL, ICE2, CTR9, SUPT4H1, RTF1, AFF3, AFF4, SUPT6H, CDC73, SSRP1A, SSRP1B, ELOCA, ELOCB, LEO1, ELOA, ELOB, NELFB, NELFCD, NELFA, CCNT2A, SI:CH73-61D6.3, LOC565819, NELFE, CCNT2B, MLLT1A, SUPT16H, EAF1, EAF2, ELP4, SUPT5H, ELL2, ZGC:154006, MLLT1B, MMS22L, CDK12, CDK13	0.000853033
GOTERM_BP_FAT	GO:0060560	developmental growth involved in morphogenesis	88	ROBO3, CYFIP1, CREB1A, GEMIN2, CTNND1, PIGP, TRAF4A, NTN1A, PTPN11A, AP2A1, HNRNPR, DVL3A, PPP1CB, ZEB2A, ULK1B, AP1G2, CDH2, AP1G1, TMEM108, FAM53B, KIF1B, ITGAV, BBS4, PPP1R12A, IST1, GLIS2B, RPL22, MAPK8IP3, CTHRC1A, SEMA5BB, IMPACT, DCLK1A, CLNS1A, PPP1CBL, COL4A6, ULK2, COL4A5, TAX1BP3, ITGA5, HDAC1, SWAP70B, SSNA1, TMEM59L, KLHL12, NRP1A, PCDH17, COL19A1, STIM1A, ASAH1B, SPAST, KATNA1, TMEM67, GNA12A, FCHO2, FN1A, DVL2, NPHP4, LLPH, GPC4, SMN1, PLXNB1B, PLXNA3, PLXNB1A, SMAD2, BBS1, AKAP12B, SPAG6, RYK, FUS, MPZL1L, MYO9AA, STAT3, EAF1, EAF2, TARDBPB, TARDBPA, STK25A, CBSB, VANGL2, NAT8, GNA13A, GDPD5B, GNA13B, UBAP1, RPL22L1, GRNB, APPB, GRNA	0.00165829
GOTERM_BP_FAT	GO:0006354	DNA-templated transcription elongation	30	ENY2, ELOF1, ELL, CTR9, SUPT4H1, SUPT6H, CDC73, SART3, LEO1, ELOA, ELOB, POLR2I, LOC565819, TEFM, POLR2M, PCID2, SUPT16H, PBRM1, PBRM1L, EAF1, EAF2, SUPT5H, ELL2, POLR1D, TCEA2, POLR1E, TCEA1, POLR1F, POLR2EB, GLYR1	0.00175093
GOTERM_MF_FAT	GO:0005048	signal sequence binding	30	POM121, SRP54, KDELR2A, SRP14, IPO4, KDELR2B, TNPO2A, KPNA6, KPNA4, KPNA5, TNPO1, KPNA2, KPNA3, KPNA1, PEX19, TIMM22, NUP153, SRP68, LOC100537437, PEX7, SEC61A1A, SEC61A1B, TOMM20B, TOMM70A, PEX5, KDELR3, NUP98, KPNB3, KPNB1, NUP58	0.00162729
GOTERM_BP_FAT	GO:0008610	lipid biosynthetic process	255	PI4K2B, LPGAT1, PGAP2, PRKAB1B, PGAP3, PRKAB1A, PGAP4, ZGC:123305, ITPKCA, NSDHL, LIPG, FDXR, MLYCD, LOC101884755, MECR, OXSM, HDHD5, CYP27A2, PISD, GNPAT, MPPE1, PI4K2A, PTGES, CDS1, HACD1, FAXDC2, RPE65B, RPE65C, HACD3, LIAS, HACD2, HACD4, CYB5R2, PCYT1AB, PGS1, PTDSS2, UGCG, MOGAT3B, MOGAT3A, CYB5R3, ST3GAL8, PTPMT1, AGMO, PCYT1AA, ST3GAL4, ST3GAL5, ST3GAL2, FDFT1, PCK2, SDR42E1, NUS1, CHKB, MCAT, ACER2, ZGC:77375, PRXL2B, PCYT1BA, FASN, ACER3, SQLEA, PTDSS1A, CDS2, PIGS, PIGU, PIGO, PIGN, PIGQ, PIGP, ZGC:92749, PRKAG1, LPCAT1, PIP4K2CA, PIGW, PIGV, PIGX, DGKZA, SMPD5, SMPD4, SPTLC1, IMPA1, HSD17B12B, IMPA2, SPTLC3, SMPD1, HSD17B12A, STAR2, IP6K2A, SMPD2B, IP6K2B, CRPPA, SPHK2, ELOVL5, ELOVL2, ELOVL6, SCCPDHB, PIGC, PIGB, AGPAT9L, PIGA, ITPKA, AGPS, DGAT1B, PIGK, PIGM, PIGL, PIGG, ACSBG2, PIGF, CH25HL3, PIGH, HSD17B3, FITM2, HSD17B7, HSD17B8, CEPT1B, PI4KAA, DHRSX, GPAT4, ORMDL2, ORMDL3, SC5D, GPAT3, SPTSSA, CBR4, PRKAG2B, OLAH, PRKAG2A, AGK, ORMDL1, GNPAT2, ERG28, ETNK2, LPCAT4, LPCAT3, ETNK1, ELOVL8B, LPCAT2, PTGESL, HYCC1, PECR, HYCC2, SGMS1A, TAMM41, SGMS1B, MSMO1, LCLAT1, TM7SF2, FADS2, PIP5K1AA, PIP5K1AB, PCYT2, SLC30A5, TTC7B, SRD5A2A, GGT5A, GGT5B, THNSL2, DHDDS, DPM1, DPM2, DPM3, TLCD3BA, IDI1, ACLYA, ABHD4, INSIG2, ABHD3, INSIG1, SI:CH211-160O17.2, PIP4K2AA, ACACB, PIP4K2AB, ACACA, PLD2, EBP, PIP5K1CB, PMVK, KDSR, IP6K1, FDPS, TECRB, SGMS2B, SRD5A1, SRD5A3, ACSF3, CRLS1, CYP51, PLD1A, COQ2, PLD1B, DEGS1, PI4KB, DHCR7, SERINC5, PIK3CB, PIK3C2A, PTGES3A, PIK3CG, PIK3C2B, NDUFAB1A, NDUFAB1B, PIP5KL1, SERAC1, GAL3ST2, LBR, LPIN1B, CERS5, LPIN1A, HMGCS1, GGPS1, ACSL1A, HMGCRB, HMGCRA, LSS, ACSL1B, ST6GALNAC5A, PTGES3B, PIK3CA, CERS4B, PIK3C3, ST6GALNAC3, B4GALT6, B4GALT5, AGPAT5, VAC14, PRKAA1, MVDA, PRKAA2, MVK, B4GALNT1A, AGPAT2, SELENOI, AGPAT3, AGPAT4, ELOVL1B, HMGCL, BPNT2, PDSS2, LPLA, BPNT1, PDSS1, CDIPT, RPP14, CCDC57, MBOAT7, GCDHA, GCDHB, SPTLC2A, SPTLC2B, CERS2B, SCD, CERS2A, PMT, CHPT1, LPIN2	0.00175417
GOTERM_MF_FAT	GO:0140840	RNA polymerase II CTD heptapeptide repeat P6 isomerase activity	32	FKBP11, FKBP2, FKBP14, PPIFA, PPWD1, PPIFB, PTPA, FKBP15B, NKTR, PPIL1, PPIAA, FKBP10B, PPIAB, AIP, FKBP1AA, FKBP1AB, FKBP1B, FKBP8, FKBP10A, FKBP7, PIN1, PPIH, PIN4, FKBP9, PPIG, PPIL3, FKBP4, PPIB, PPIL4, PPID, FKBP5, PPIC	0.00162729
GOTERM_MF_FAT	GO:0140838	RNA polymerase II CTD heptapeptide repeat peptidyl-prolyl isomerase activity	32	FKBP11, FKBP2, FKBP14, PPIFA, PPWD1, PPIFB, PTPA, FKBP15B, NKTR, PPIL1, PPIAA, FKBP10B, PPIAB, AIP, FKBP1AA, FKBP1AB, FKBP1B, FKBP8, FKBP10A, FKBP7, PIN1, PPIH, PIN4, FKBP9, PPIG, PPIL3, FKBP4, PPIB, PPIL4, PPID, FKBP5, PPIC	0.00162729
GOTERM_MF_FAT	GO:0140839	RNA polymerase II CTD heptapeptide repeat P3 isomerase activity	32	FKBP11, FKBP2, FKBP14, PPIFA, PPWD1, PPIFB, PTPA, FKBP15B, NKTR, PPIL1, PPIAA, FKBP10B, PPIAB, AIP, FKBP1AA, FKBP1AB, FKBP1B, FKBP8, FKBP10A, FKBP7, PIN1, PPIH, PIN4, FKBP9, PPIG, PPIL3, FKBP4, PPIB, PPIL4, PPID, FKBP5, PPIC	0.00162729
GOTERM_BP_FAT	GO:0044272	sulfur compound biosynthetic process	78	PANK2, MTRR, EXT1A, UXS1, EXT1B, ZGC:172121, APIP, XYLT2, XYLT1, PPCDC, HS6ST2, HS2ST1A, HS2ST1B, GLCEB, MLYCD, DLAT, METTL16, ENOPH1, ACSS2L, PDHX, PANK1A, LOC108179064, CHST7, PANK1B, ELOVL5, CHPF2, DCAKD, CSGALNACT2, ACSL1A, GGT5A, ELOVL6, GGT5B, CSGALNACT1A, COASY, ACSL1B, B3GAT1A, MAT2AA, MTAP, MAT2AB, PXYLP1, B4GALT7, MAT2AL, PDHA1A, ACLYA, ACSS2, PAPSS2B, PDHB, MAT2B, LIAS, ACACB, ACACA, PAPSS1, ELOVL1B, CHST11, CHSY1, CHPFA, PPCS, NDST2A, CHSY3, ACSS1, EXTL3, HS6ST1A, HS6ST1B, TPK1, B3GAT3, GSS, GCDHA, MTHFR, GCDHB, EXT2, CBSB, GCLC, CBSA, ADI1, CTH, NDST1B, NDST1A, GCLM	0.00177663
GOTERM_BP_FAT	GO:0005996	monosaccharide metabolic process	61	ADPGK, UXS1, PFKFB2A, HK2, HK1, KHK, POFUT2, POFUT1, INSB, MAN2C1, XYLB, PGM1, G6PD, DCXR, GAPDHS, RGN, PCXA, G6PC1A.2, FBP1B, GAPDH, FBP1A, PDHA1A, RBKS, PFKFB1, PFKLA, H6PD, GALT, PFKFB3, FOXO1A, PDHB, OMA1, FUOM, PFKPA, PFKPB, FGGY, INSRA, MAN2A2, CHST15, PGK1, PCK2, GPIA, FUCA1.2, FUCA2, PMM2, FUCA1.1, RPIA, GALE, G6PC3, GLB1L, MAN2B2, GLB1, SI:DKEY-224E22.2, TPI1A, PFKFB4B, PFKFB4A, GALM, MAN2B1, TPI1B, GDPGP1, GALK2, GALK1	0.00181786
GOTERM_MF_FAT	GO:0008047	enzyme activator activity	257	USP6NL, CCNK, RASA1A, RASA1B, ZGC:110239, CDC20, PREX1, OPHN1, TBC1D22A, AGFG2, NAA15A, SI:DKEY-239J18.2, STARD8, LOC568166, BCR, DEPDC1A, GNA11A, PSME3, PSME1, GNA11B, PSME2, RIN3, NAA15B, LLGL1, LLGL2, ARHGEF12B, NPRL2, MGST2, AGAP1, ASAP1B, ASAP1A, BCL10, IQGAP1, IQGAP3, ABR, RACGAP1, ARHGEF12A, SI:CH211-266K8.4, TBC1D8B, AFAP1L2, RABGAP1L, PARP16, ASAP2B, ASAP2A, CWF19L1, ARHGAP29A, DCP1A, ARHGAP29B, ARHGAP17A, ARHGAP17B, DCP1B, DOCK4B, GDI1, CAB39L, RPLP1, GDI2, ARHGAP1, CHM, MOB1BB, ARHGAP5, SIPA1L2, RGS7A, SIPA1L3, MOB1BA, TRMT112, SYNGAP1B, SIPA1L1, AMBRA1B, UNM_SA1614, CTSK, SH3PXD2B, CTSH, ZGC:63863, GIT1, GARNL3, WDR48B, DAB2IPB, STRADA, ELMOD2, STRADB, FZR1A, FZR1B, PARP8, CASP21, SI:DKEY-10C21.1, CKS2, ARHGEF1, DEPDC5, PCNA, CAB39, PARP6A, PARP6B, ODC1, PTPA, PSMC3IP, CHN1, CCNT2A, TBC1D12B, CCNT2B, TEFM, RANBP2, STXBP5B, RANBP1, CASP3B, CASP3A, MYO9B, SMCR8A, SI:CH211-195H23.3, DLC1, ZGC:86839, RAB3GAP2, PCOLCE2A, RAB3GAP1, RICTORA, PCOLCE2B, SRGAP1A, RICTORB, ETAA1A, NCF1, CCNT1, SMEK1, CAB39L1, ARHGAP36, SYDE2, STK11, RGS2, DEPTOR, CTSS2.2, ZGC:162872, PPP2R5CA, NBN, RGS8, PIK3R3B, IGF2B, PPP2R5CB, WU:FA26C03, CTSLA, ARHGAP4B, RALBP1, RIN2B, ARHGAP4A, RIN2A, AGFG1A, APOEA, RALGAPA1, ARHGAP42A, TSC2, TBC1D2B, WRNIP1, MGC174155, AGFG1B, LOC569534, MOB3A, MOB3C, TBC1D10AA, ACAP1, RALGAPB, TBC1D20, RAPGEF2A, RAPGEF2B, TIPRL, TBC1D25, SI:DKEYP-19E1.3, RGS12A, TBC1D10AB, RGS12B, ARHGAP21A, PHACTR4A, ARHGAP21B, PHACTR4B, ARL1, ARHGAP19, FBLN1, RASAL2, MOB2A, MOB2B, ACAP2B, PPP2R5EB, TBC1D14, PPP2R5EA, TBC1D17, SRGAP2, ECT2, TBC1D15, TBC1D16, ARHGAP32B, MYO9AA, TBCD, SI:DKEY-26G8.4, ARHGAP24, TBCK, RANGAP1A, MOB1A, ARHGAP31, GNAQ, LOC559632, MNAT1, RANGAP1B, ARHGAP11A, ARHGAP35A, ARHGAP23A, ARHGAP35B, NCS1A, WDR4, GIT2B, GIT2A, CKS1B, PSME4B, FLCN, EVI5B, GM2A, CAMK1B, ARHGAP46A, ARHGAP46B, TBC1D8, ARAP3, PPP2R5D, NRG1, ARFGAP1, ARFGAP2, TBC1D1, ARHGAP10, TBC1D2, RABEP1, DBF4, TBC1D4, RABEP2, RASA3, RP2, TBC1D5, TBC1D7, RASA2, SI:ZFOS-588F8.1, UBE2NB, SEC23A, ASAP3, SH3PXD2AA, PCOLCEA, DBF4B, NF1A, NF1B, AZIN1B, AZIN1A, GNA14, PCOLCEB, NAA25, SI:DKEY-269I1.4, SEC23B, SI:CH211-247J9.1, ZGC:174153, ADRM1, STARD13B, STARD13A, SSBP1, ETAA1B, SMAP1, CAMK1DA	0.00169475
GOTERM_BP_FAT	GO:1902531	regulation of intracellular signal transduction	450	MAPKBP1, IFT172, ARAF, PTPN11A, SPRING1, GPATCH3, JAG1A, PREX1, WDR91, DOCK9B, STARD8, TRIM62.1, LOC568166, TRIM62.2, CRABP2A, WDR76, CRABP2B, PCMTL, IFT81, DDIT4, RABL3, RIPK1L, RBCK1, OPTN, CDC42SE1, URI1, SAMTOR, ANAPC15, NLRX1, SEH1L, NPRL2, NPRL3, PSD3L, STMP1, PDGFC, WDR59, CADM4, GPR137C, CYLD, TRIP6, ARHGAP29A, HYOU1, ARHGAP29B, ARHGAP17A, ARHGAP17B, CDC42SE2, WACA, RASSF2A, PIGP, IKBKB, DSTYK, GPR137, IKBKG, GARNL3, DUSP4, DUSP5, DUSP2, MIOS, RIPK2, DUSP1, SH3BP4A, RADIL2A, DUSP6, DUSP7, DOK1B, INF2, DLG5B.1, RGN, PTENA, PTENB, MDFI, KANK2, RAF1A, BCO2L, PAK2B, NTRK3A, TANK, WDR24, STYXL1, ITSN2B, NTRK3B, PAK2A, CHN1, ANKRD54, BRD4, SOCS1A, ANKRD6B, NUP62L, WTIP, HAPSTR1B, CASTOR2, CEP55L, LAMTOR2, LAMTOR1, LAMTOR4, LAMTOR3, LIMS1, LAMTOR5, ETAA1A, LEPA, FGF2, MAP2K2A, MAP2K2B, DEPTOR, SESN3, SESN4, SESN1, SESN2, PIM1, CHP2, CHP1, PIM2, MAP3K7, PHLDA3, PPP1R16B, MAP2K1, SI:CH211-158D24.4, RALGAPA1, FBXW7, GRAPA, MUL2, TICAM1, TNFSF10L3, RALGAPB, FRMD6, MAPKAPK5, ROR1, AJUBA, PDE11AL, INSIG2, INSIG1, GRB2A, GRB2B, PDGFAA, ATXN3, MTDHA, MTDHB, UACAB, DDRGK1, PDGFAB, SLC38A9, MAP2K6, STYX, NEK7, YJU2, GAREM, IQSEC1B, NDC80, MGRN1A, IRAK1BP1, MGRN1B, CNOT1, MDM2, PIN1, CNOT9, MYD88, BCL2L1, BCAR3, SI:CH211-223P8.8, SCHIP1, TRADD, SPRED2B, GIT2B, GIT2A, NCK1A, NCK1B, LOC137487187, DUSP16, SPRED2A, PAGR1, DUSP10, SART3, PSD2, PTPN2A, PTPN2B, DRD7, CHUK, TNFRSF19, TRAF1, SLMAPA, PLRG1, SEZ6L, TNFRSF1B, ARFGAP1, TRAF3, TRAF6, GAPDH, CRK, SI:ZFOS-2326C3.2, PRKAA1, PRKAA2, SRC, RRAGCB, RRAGCA, NF1A, NF1B, TIFA, SI:CH211-121A2.2, PTPN1, NDUFA7, SI:CH211-247J9.1, PSDA, PTPN13, ADRB2B, MTOR, STAMBPA, STAMBPB, STARD13B, STARD13A, BCOR, ETAA1B, SMYD2A, ADGRL2A, PAQR7B, TAOK2A, TAOK2B, ZDHHC1, PPM1DB, CRKL, CD44A, PPM1DA, TSC1A, TSC1B, DHX58, CPNE1, KDR, TNFSF10, TNFSF11, TRIM25, FBXO8, RHOAB, FBXO9, NF2A, MUSK, NFKBIL1, TAOK3A, NF2B, MAPK8IP3, RRAGA, KCTD10, RRAGD, IL11B, KCTD13, IL11A, CYTH3A, CYTH3B, TP53, CDS1, SI:DKEY-6N21.12, SEC14L1, INSRA, INSRB, CYLD3, TRAF3IP2L, TNIKA, WWTR1, DDIAS, NCK2B, NCK2A, NET1, EPS8L1A, DDR2L, ZGC:113184, LOC570815, SMAD6A, CYTH1A, CYTH1B, ATM, DDR2A, CDS2, ZDHHC12A, CCDC125, OTUD7B, PRPF19, SIPA1L2, ZDHHC12B, SIPA1L3, SH3RF1, HERPUD1, AKAP13, SIPA1L1, NKIRAS1, NKIRAS2, TNFAIP8L1, GIT1, ARHGEF18A, SEC13, IGF1RA, MMD, MINK1, IL17RD, ZDHHC17, ITFG2, VAV2, MDFIC, BCL6AA, ARHGEF3, AIDA, EEF1E1, DEPDC5, KPTN, STK40, AVPI1, VEGFAA, MAPK8B, PAK1, STAMBPL1, PPM1KA, PPM1KB, SHOC2, ARHGEF28A, LCMT1, PAK4, MAP4K4, ARNT2, RYK, GBF1, DUSP8A, ZGC:172136, DLC1, FAS, AGGF1, KMT5AB, KMT5AA, RICTORA, EGFRA, PCMT, RICTORB, RIPOR2, TP53BP2A, WWC1, TRAF4B, PEBP1, TRAF4A, ACSL4A, INPP5KA, NR3C1, NR3C2, DOCK10, WWC3, ENPP2, BIDA, PDE8A, IGF2B, PDGFRB, TSC2, PLEKHA1A, PLEKHA1B, DOK6, WDFY1, SMARCA4A, RELL1, RELL2, SHRPRBCK1R, FGFR1A, FGFR1B, DENND3A, DUSP19B, ARHGAP19, TRAF2B, TRAF2A, STK3, CNN2, ADGRG1, SHARPIN, IRAK1, TMEM127, FAM83D, KLHDC10, FGF21, NFKBIAB, NFKBIAA, GRAMD4B, DENND4A, DENND4C, KLHL22, ATAD5B, FGF1B, ARHGAP24, ARHGEF2B, ARHGEF2A, DIAPH2, OTUD5A, OTUD5B, MKRN2, GRK5L, TAB3, TAB2, FGFR4, FGFR3, FGFR2, ABRAB, ABRAA, DOCK8, DOCK7, GSK3AA, TNFAIP3, GSK3AB, TNFAIP1, UFL1, FLCN, CYP26B1, SPRED1, TOPBP1, IFT57, TGIF1, ARRB2A, ARRB2B, AXIN1, GSK3BB, URB2, PPM1AA, IRAK4, GSK3BA, SI:DKEY-237I9.1, RASA3, CPTP, RASA2, AKT1S1, TBC1D7, NAA35, TERF2IP, UBE2NB, SASH1B, PPM1BB, ZGC:113363, PPM1BA, SASH1A, RNF2, STRN3, CYTH2, ERBB2, EPS8L2, VHL, LURAP1, ARFGEF1, AKAP12B, ARFGEF2, RWDD3, KICS2, SPRY4, TAOK1A, TAOK1B, S100B, PDE10A, TNIP1, PIK3IP1, CARM1, SPRY2, SPRY1	0.00183543
GOTERM_BP_FAT	GO:0042168	heme metabolic process	25	HMOX2B, HMOX2A, ISCA1, ALAS1, FECH, COX15, CPOX, IBA57, PPOX, ALAD, SNX3, UROD, TMEM14CB, TMEM14CA, FLVCR1, COX10, HMOX1A, UROS, ATP5IF1A, ATP5IF1B, HMBSA, BDH2, SLC25A39, HMBSB, BLVRA	0.00184262
GOTERM_BP_FAT	GO:0051054	positive regulation of DNA metabolic process	32	UBE2NB, FH, ABRAXAS1, RNF8, DBF4B, BABAM1, BABAM2, MRNIP, FAM168A, KMT5B, TNKSA, E2F7, E2F8, PIAS4A, WDR48B, CTC1, SLF1, PARP1, EYA1, TNKSB, EYA2, EYA3, NEK7, EYA4, ACTR2A, RNF168, ACTR2B, DBF4, ERCC2, ZGC:101664, SSBP1, HDGFL2	0.00195421
GOTERM_BP_FAT	GO:0140694	membraneless organelle assembly	168	MAP10, BCCIP, MPV17L2, AUP1, ZFYVE1, EDC3, RPS15, RPS14, ALKBH5, RPS19, KNTC1, KLHL41B, ABT1, CEP135, TPM3, TMOD4, RPS5, TANGO2, TMOD2, RPSA, FUT8A, EWSR1A, MYL9A, MYL9B, BSCL2, ATXN2L, SI:CH211-161H7.4, SMO, MEF2AA, CRYABB, MRTO4, SBDS, PPP2R1BA, PPP2R1BB, TLN1, GNE, DDX6, VCP, CBFB, TUBGCP2, FLII, MYOM1A, WDR62, RPF2, DDX61, FXR1, RRP7A, CSRP1A, ATXN2, RPL5B, RPL5A, RACGAP1, CP110, LZTS2A, G3BP1, MAPRE1B, ZGC:86764, FLNCB, CEP192, TPM4A, MDN1, PLK4, SRPK3, PLECB, MTERF3, LSM14AB, LSM14AA, MAPRE1A, MTERF4, CHCHD10, ERAL1, LSM4, LSM3, CSNK1DA, RPS28, CSNK1DB, EIF6, NACA, RAB11FIP5B, SASS6, TUBGCP5, RAB11FIP5A, TUBGCP3, TUBGCP4, ACHE, DNAJB6B, C2CD3, QKI2, CETN4, SEPTIN15, KIF11, CSRP2, C1QBP, QKIA, DLGAP5, MYL12.2, MYL12.1, ARHGEF10, MYO18AB, ITGB1B, MAPRE3A, MAPRE3B, HAUS4, KIF23, HAUS6, HAUS5, MRPS7, ACTN2B, HAUS2, PATL1, HAUS1, PWP2H, RNF213B, BIN2B, INCENP, KIFC1, BXDC2, CEP63, MAPRE2, RNF213A, DDX28, POPDC1, ABRAXAS1, CCDC69, NIP7, ZNF207A, MIS12, ZNF207B, RPS27L, ABRAXAS2, FITM2, ORAI1B, AURKB, HAUS8, HAUS7, TNNT2E, LMOD1B, ERBB2, POC1B, DMD, MEF2D, CXCL12A, SI:DKEY-243I1.1, CCT5, CLASP2, CENPT, YTHDF2, CENPW, FKRP, CENPX, CEP152, SI:CH211-11N16.2, CLASP1A, PPP2R3A, MZT1, TPCN2, MEF2CA, CENPH, RPS27.2, RPS27.1, CENPK, G3BP2A, PRC1A, NOP53, CEP44, CCDC61, G3BP2B, PRC1B	0.00200123
GOTERM_BP_FAT	GO:0030968	endoplasmic reticulum unfolded protein response	34	HERPUD2, ATF6B, PARP6A, PARP6B, DERL3, DERL1, DERL2, ASB11, RPAP2, ZGC:92744, TMTC4, HERPUD1, ERLEC1, ZGC:85858, SERP1, OS9, SEC63, EDEM3, HSPA5, EDEM1, EDEM2, YOD1, PARP16, SI:CH211-282J22.3, PARP8, ERN1, AMFRA, TBL2, TMBIM4, SELENOS, DNAJC10, ATF4A, ATF6, WFS1B	0.00211247
GOTERM_BP_FAT	GO:1990928	response to amino acid starvation	22	SAMTOR, WDR59, SEH1L, MIOS, NPRL2, KICS2, NPRL3, PEX2, EIF2AK4, WDR24, DAP, IMPACT, SESN3, SESN4, SESN1, SESN2, DAP1B, ATF4A, KPTN, DEPDC5, TRIM32, GCN1	0.00215517
GOTERM_BP_FAT	GO:0034243	regulation of transcription elongation by RNA polymerase II	22	ELL, RNF8, GTF2F1, SUPT5H, SUPT6H, ELL2, CDC73, ZGC:154006, RNF168, CDK9, LEO1, NELFB, CDK12, NELFCD, NELFA, CDK13, ZMYND11, SI:CH73-61D6.3, TRIM33, LOC565819, BRD4, NELFE	0.00215517
GOTERM_BP_FAT	GO:0000466	maturation of 5.8S rRNA from tricistronic rRNA transcript (SSU-rRNA, 5.8S rRNA, LSU-rRNA)	22	ABT1, RPP40, NOL9, URB1, WDR12, GNL2, KRI1, NOP9, GNL3, FTSJ3, EXOSC7, WU:FC33B09, BOP1, EXOSC10, ERI1, EXOSC9, EXOSC8, RRS1, EXOSC3, RPS21, EXOSC2, PES	0.00215517
GOTERM_MF_FAT	GO:0016278	lysine N-methyltransferase activity	51	SETD4, SETD2, SUV39H1B, PRDM9, SETD3, SETD6, EHMT2, SETD7, SETD1BA, METTL13, UNGA, CSKMT, VCPKMT, KMT5B, KMT2BA, PRMT6, PRMT5, PRMT1, KMT5C, SETMAR, ASH1L, CAMKMT, SETBP1, KMT2CB, KMT2CA, KMT2A, SMYD5, DOT1L, METTL21A, SETDB1B, SETDB1A, ANTKMT, NSD2, EEF2KMT, SMYD4, SMYD3, KMT2BB, EHMT1B, EHMT1A, SETD1A, ATPSCKMT, NDUFAF7, CARM1, KMT5AB, KMT5AA, SMYD2A, EEF1AKMT2, EEF1AKMT1, EZH1, NSD1A, EZH2	0.00201289
GOTERM_MF_FAT	GO:0016279	protein-lysine N-methyltransferase activity	51	SETD4, SETD2, SUV39H1B, PRDM9, SETD3, SETD6, EHMT2, SETD7, SETD1BA, METTL13, UNGA, CSKMT, VCPKMT, KMT5B, KMT2BA, PRMT6, PRMT5, PRMT1, KMT5C, SETMAR, ASH1L, CAMKMT, SETBP1, KMT2CB, KMT2CA, KMT2A, SMYD5, DOT1L, METTL21A, SETDB1B, SETDB1A, ANTKMT, NSD2, EEF2KMT, SMYD4, SMYD3, KMT2BB, EHMT1B, EHMT1A, SETD1A, ATPSCKMT, NDUFAF7, CARM1, KMT5AB, KMT5AA, SMYD2A, EEF1AKMT2, EEF1AKMT1, EZH1, NSD1A, EZH2	0.00201289
GOTERM_MF_FAT	GO:0043138	3'-5' DNA helicase activity	39	PIF1, ERCC6L, RTEL1, BLM, CHD9, DHX9, MCM8, MCM9, CHD8, CHD6, CHD3, CHD2, CHD1, RECQL4, WRN, RECQL5, RUVBL2, RUVBL1, RAD54L, ASCC3, CHD4B, CHD4A, HELQ, FBXO18, DDX11, ATRX, TWNK, RECQL, CHD1L, SMARCAD1A, ERCC3, ERCC2, SMARCAD1B, MCM3, MCM4, MCM5, MCM6, MCM2, GTF2F2A	0.00201289
GOTERM_MF_FAT	GO:0017116	single-stranded DNA helicase activity	39	PIF1, ERCC6L, RTEL1, BLM, CHD9, MCM8, MCM9, CHD8, CHD6, CHD3, CHD2, CHD1, HELB, WRN, RECQL5, RUVBL2, RUVBL1, RAD54L, ASCC3, CHD4B, CHD4A, HELQ, FBXO18, DDX11, ATRX, TWNK, RECQL, WRNIP1, CHD1L, SMARCAD1A, ERCC3, ERCC2, SMARCAD1B, MCM3, MCM4, MCM5, MCM6, MCM2, GTF2F2A	0.00201289
GOTERM_BP_FAT	GO:0009123	nucleoside monophosphate metabolic process	44	UCK2B, UCK2A, AMPD3B, AK1, AK2, GMPS, AK3, NUDT2, PRTFDC1B, AK4, TYMS, PFAS, DNPH1, NT5C2A, ATIC, RFK, NT5C2B, PPAT, PRPS1A, SI:CH211-243J20.2, PRPS1B, UPP1, ADSSL, ADSL, DUT, AMPD2A, ADKB, ADKA, CAD, SI:DKEY-261J15.2, LOC110438480, PAICS, HPRT1L, APRT, DHODH, DCTD, IMPDH1B, UCK1, IMPDH2, HPRT1, UMPS, AMPD2B, ADA, UCKL1B	0.00218731
GOTERM_BP_FAT	GO:0031124	mRNA 3'-end processing	19	SLBP, CPSF4, CPSF6, RPRD2A, CPSF3, CSTF3, CSTF2, CPSF2, WDR33, NUDT21, LSM11, PCF11, CLP1, CSTF1, TUT1, RPRD1B, RPRD2B, TENT2, SLBP2	0.00219346
GOTERM_BP_FAT	GO:0006892	post-Golgi vesicle-mediated transport	42	SYS1, GGA3A, RAB34A, RAB34B, AP4M1, GGA1, ARFRP1, AP1G2, AP1G1, RAB14L, VPS52, VTI1A, ANKFY1, VPS54, GGA3B, AP3S2, GOLGA7, CCDC93, VTI1B, STXBP5B, EXOC8, NSFB, AP3D1, EXOC6B, AP1AR, SORT1A, SORL1, RABIF, RAB14, RP2, GOLPH3B, DOP1A, GOLPH3A, EXOC4, EXOC6, EXOC5, PHAF1, BLZF1, LLGL1, EXOC2, LLGL2, EXOC1	0.00222845
KEGG_PATHWAY	dre00280:Valine, leucine and isoleucine degradation		50	ACAA2, ABAT, OXCT1A, HADHAA, AACS, HADHAB, MCEE, AOX6, AUH, DBT, ACADM, MMUT, ACAA1, HADH, ACADS, HIBCH, BCKDHA, ACAD8, MCCC2, ALDH2.2, ALDH2.1, HMGCS1, MCCC1, BCKDHB, DLDH, HIBADHB, HIBADHA, HADHB, ALDH3A2A, ALDH3A2B, PCCA, IVD, EHHADH, PCCB, LOC100037342, ALDH9A1A.1, ALDH7A1, BCAT2, ECHS1, HSD17B10, ACAT2, ACAT1, HMGCL, WU:FB14D09, ALDH9A1B, ACADSB, ACSF3, ALDH6A1, ALDH16A1, SI:CH211-198N5.11	0.000679027
GOTERM_BP_FAT	GO:1902749	regulation of cell cycle G2/M phase transition	40	AVEN, DYRK3, STK35L, ABRAXAS1, PKMYT1, AURKB, BABAM1, BABAM2, MRNIP, ORC1, CCND1, STK35, CHEK1, SI:CH211-63O20.7, ZGC:162895, NBN, TOPBP1, SI:DKEY-249D8.1, INTS3, MIIP, MRE11A, CDC6, CHMP4BB, CHFR, CDC25B, TICRR, WEE1, CENPF, CDK6, CDK4, PDIK1L, ZFYVE19, CDK2, CDK1, NABP2, RAD17, ATM, NABP1A, DTL, SI:DKEYP-115E12.6	0.00224677
GOTERM_BP_FAT	GO:0016050	vesicle organization	128	WASHC4, PI4K2B, WASHC5, ZDHHC20A, ZDHHC20B, TFG, RAB14L, SEC22BB, CHMP5B, CHMP5A, SEC22BA, SYT11A, SNAP23.2, VPS39, STX2B, PLEKHJ1, SNAP23.1, STX2A, VPS18, USP8, ATP6V1G1, AGFG1A, IST1, STX8, ATP6AP1B, CHMP4BA, AGFG1B, CHMP4BB, GOLPH3B, GOLPH3A, PICALMB, PICALMA, TSNARE1, ATP6V0D1, SQSTM1, PI4K2A, PEF1, SAR1B, KLHL12, RAB32A, SPAST, DNM3A, DTNBP1B, BLOC1S1, DTNBP1A, VPS8, VTI1A, VPS11, SNAP91B, SEC31B, VTI1B, SEC31A, ZDHHC15A, ZDHHC15B, UVRAG, SEC16B, SYT4, HPS1, HPS4, SI:CH211-200P22.4, SORT1A, DNM2A, PLEKHF2, SRPX, SNX11, RAB34A, RAB34B, SAR1AB, SNX10A, DNM1B, SNAP29, TMED9, SEC13, AKTIP, SLMAPB, TMEM175, ARFGAP2, VAMP8, ATP6V0A1A, SYBL1, STX5A, RAB7B, VAMP4, CHMP7, VAMP5, CORO1CA, STX12L, RAB7A, VAMP3, SNAP47, STX12, ASIP1, SEC23A, STX5AL, STX17, STX16, GOSR2, TGFBRAP1, USO1, GOSR1, SI:CH73-234B20.5, ARL8BA, CCDC136B, STX10, SI:DKEY-9K7.3, FHIP1B, STX6, STX4, SEC23B, SEC24B, SEC24A, YIPF4, YIPF5, AP3D1, PLEKHA3, ZGC:100918, PIKFYVE, RAB14, STX7L, MXB, VPS41, MXA, ATP13A2, CHMP6B, MXE, SEC24D, SEC24C, BET1	0.00231173
GOTERM_MF_FAT	GO:0061749	forked DNA-dependent helicase activity	37	PIF1, ERCC6L, RTEL1, BLM, CHD9, MCM8, MCM9, CHD8, CHD6, CHD3, CHD2, CHD1, WRN, RECQL5, RUVBL2, RUVBL1, RAD54L, ASCC3, CHD4B, CHD4A, HELQ, FBXO18, DDX11, ATRX, TWNK, RECQL, CHD1L, SMARCAD1A, ERCC3, ERCC2, SMARCAD1B, MCM3, MCM4, MCM5, MCM6, MCM2, GTF2F2A	0.00214692
GOTERM_MF_FAT	GO:0036121	double-stranded DNA helicase activity	37	PIF1, ERCC6L, RTEL1, BLM, CHD9, MCM8, MCM9, CHD8, CHD6, CHD3, CHD2, CHD1, WRN, RECQL5, RUVBL2, RUVBL1, RAD54L, ASCC3, CHD4B, CHD4A, HELQ, FBXO18, DDX11, ATRX, TWNK, RECQL, CHD1L, SMARCAD1A, ERCC3, ERCC2, SMARCAD1B, MCM3, MCM4, MCM5, MCM6, MCM2, GTF2F2A	0.00214692
GOTERM_MF_FAT	GO:1990518	single-stranded 3'-5' DNA helicase activity	37	PIF1, ERCC6L, RTEL1, BLM, CHD9, MCM8, MCM9, CHD8, CHD6, CHD3, CHD2, CHD1, WRN, RECQL5, RUVBL2, RUVBL1, RAD54L, ASCC3, CHD4B, CHD4A, HELQ, FBXO18, DDX11, ATRX, TWNK, RECQL, CHD1L, SMARCAD1A, ERCC3, ERCC2, SMARCAD1B, MCM3, MCM4, MCM5, MCM6, MCM2, GTF2F2A	0.00214692
GOTERM_CC_FAT	GO:0097526	spliceosomal tri-snRNP complex	26	TXNL4B, EFTUD2, SNU13A, SMX5, SART1, SNU13B, SNRPD2, ZMAT2, SNRPD1, SNRPD3, TXNL4A, LSM5, SNRPD3L, LSM4, LSM3, LSM8, PRPF4, LSM7, PRPF18, PRPF6, LSM6, PRPF3, SNRPG, PRPF31, SNRPE, SNRPB	0.00128366
KEGG_PATHWAY	dre05132:Salmonella infection		230	CYFIP2, CYFIP1, NCKAP1, ARPC5B, ARPC5A, MYL2A, ROCK2A, ROCK2B, AKT2, TNFSF10, RHOAA, RHOAC, VPS39, RHOAB, SKP1, DYNC2H1, VPS18, DYNC1I2A, DYNC1I2B, DYNC1LI1, DYNC1LI2, CYTH3A, RIPK1L, CYTH3B, PFN1, CYCSB, MYO6A, ZGC:55461, DYNC2LI1, VPS11, FADD, RHOCB, VPS16, JUN, SNX18B, SNX18A, CXCL8A, SI:CH211-114N24.6, CYTH1A, CYTH1B, ARF6A, ARF6B, RALAB, CDC42L, RALAA, ARF1, MYLPFB, ARPC1B, ARPC1A, FYCO1B, HSP90AA1.2, IKBKB, TUBA1B, ACTR1B, TUBA1A, CASP10, FYCO1A, IKBKG, MYL12.2, MYL12.1, LOC100004321, RIPK2, EXOC7, DYNLL1, ACTR2A, ACTR2B, TUBB2B, CASP21, RHOJ, EXOC4, EXOC5, RAB7B, EXOC2, RAB7A, AHNAK, RAF1A, MAPK8A, MAPK8B, DCTN1A, RAF1B, SNX33, RELA, STX10, PAK1, RPS3, FLNA, DYNLL2B, DYNLL2A, DYNLT1B, CASP3B, CASP3A, TUBB4B, SI:DKEY-56F14.7, ZGC:153993, ZGC:100918, ARPC5LB, AKT3B, ARPC5LA, ARPC4L, AKT3A, KLC1A, CTNNB2, CTNNB1, RAB9A, ACTR10, ARF2A, RAB9B, ARF2B, CSE1L, CXCL19, FBXO22, MAP2K2A, MAP2K2B, TXN2, TXNA, TUBB6, TUBB5, WASLA, WASLB, HRASA, HRASB, KPNA4, KPNA3, MAP3K7, KPNA1, TXNB, MAP2K1, MAPK14B, VPS33A, MYL9A, MYCB, MYL9B, ELMO1, ELMO2, MAPK14A, TUBA4L, ARL8A, RAB5B, RAB5C, MAP2K4A, TUBA8L3, MAP2K4B, TRAF2B, TRAF2A, HSP90B1, IRAK1, MAP2K7, S100A10B, MAP2K6, S100A10A, NFKBIAB, NFKBIAA, M6PR, ARPC4, NFKB1, DNM2A, TUBA5, ARPC2, CDC42L2, ARPC3, BAXA, TUBA8L4, PLEKHM1, PLEKHM2, TAB3, TAB2, TAB1, DYNLRB1, ACBD3, MYD88, HSP90AB1, RAC1A, TRADD, RAC1B, BRK1, PIK3CB, PIK3C2A, PIK3CG, PIK3C2B, ACTB2, ACTB1, CASP7, CASP8, ACTR3, CHUK, DYNLT3, PKN1A, IRAK4, KIF5BA, KIF5BB, PKN1B, TNFRSF1A, PIK3CA, FOSAB, TRAF6, PIK3C3, GAPDH, BIRC2, DCTN5, TLR5B, DCTN2, TLR5A, DCTN4, DCTN3, LEF1, TCF7L1A, TCF7L1B, ABI1B, ABI1A, ARL8BB, ARL8BA, RHOGC, CDC42, CYTH2, RHOGB, MAPK9, RHOGD, RHOGA, MAPK1, RILP, MAPK3, PFN2B, TCF7L2, RAB5AA, RAB5AB, PFN2A, MAPK13, SNX9B, VPS41, ANXA2A	0.000688144
GOTERM_CC_FAT	GO:0036464	cytoplasmic ribonucleoprotein granule	96	TRIM71, TDRKH, PIWIL1, DAZAP2, FMR1, SI:CH211-214J24.10, YBX1, ZFAND1, CASC3, LARP1B, EDC3, EDC4, SMX5, EIF4ENIF1, LIN28AB, DIS3L2, UPF1, RC3H1B, TNRC6BA, RC3H1A, KHNYN, LARP4B, PATL1, UHMK1, ATXN2L, TNRC6C1, DDX19B, TNRC6C2, TDRD7B, GRA, SNRPG, CNOT3B, CNOT3A, AJUBA, BTBD2A, DCP2, DDX6, MOV10B.1, MOV10B.2, NUFIP2, ROCK1, STAU1, STAU2, DDX61, FXR1, ATXN2, LARP1, FXR2, MCRIP2, MCRIP1, TNRC6BB.1, G3BP1, IGF2BP3, POLR2G, SMN1, DYNLL2B, DCPS, DYNLL2A, ZC3H12AB, EIF2S1A, YTHDF2, SSB, LSM14AB, EIF2S1B, LSM14AA, SAMD4A, MOV10A, LSM1, HELZ, WTIP, LARP4AA, PUM1, LSM4, PNRC1, LSM3, PNRC2, LARP4AB, PABPC1A, TDRD1, PAN2, LSM6, PAN3, CNOT7, DDX3XA, DDX3XB, AGO4, CNOT1, CNOT2, CNOT8, DCP1A, G3BP2A, SHFL, CNOT9, G3BP2B, RBPMS2A, DCP1B	0.00130019
GOTERM_MF_FAT	GO:0140223	general transcription initiation factor activity	25	GTF2A2, RRN3, SI:DKEY-219C3.2, GTF2B, TAF9, SNAPC2, UBTF, UBTFL, DR1, BRF2, TBP, TAF10, TAF11, GTF2F1, BRF1A, BRF1B, DRAP1, TAF6L, TAF4A, TBPL1, TAF7, TAF6, TAF5, TAF2, TAF1	0.0022514
GOTERM_MF_FAT	GO:0003755	peptidyl-prolyl cis-trans isomerase activity	35	FKBP11, FKBP2, FKBP14, PPIFA, PPWD1, PPIFB, CWC27, PTPA, FKBP15B, NKTR, RANBP2, PPIL1, PPIL2, PPIAA, FKBP10B, PPIAB, AIP, FKBP1AA, FKBP1AB, FKBP1B, FKBP8, FKBP10A, FKBP7, PIN1, PPIH, PIN4, FKBP9, PPIG, PPIL3, FKBP4, PPIB, PPIL4, PPID, FKBP5, PPIC	0.002275
GOTERM_BP_FAT	GO:0032787	monocarboxylic acid metabolic process	206	FAAH, PRKAB1B, PRKAB1A, ECI1, ABAT, ALKBH7, ENO3, ZGC:123305, LIPG, MMUT, MLYCD, ACAD11, LOC101884755, GAMT, PDHX, ACOT8, MECR, OXSM, ECH1, HOGA1, ZGC:56585, CPT1B, PCXA, PTGES, LDHBA, HACD1, HACD3, LIAS, HACD2, HACD4, ASAH1B, ASAH1A, LDHA, INSRA, LDHD, INSRB, PNPO, DECR2, PCK2, DECR1, ACADSB, MCAT, DSELA, FA2H, ACOT11A, PRXL2B, FASN, ECHDC3, ENO1A, ENO1B, ZGC:92749, SLC27A1A, PRKAG1, SI:CH211-212O1.2, CROT, HADHAA, HADHAB, AACS, AUH, ACADL, HSD17B12B, HSD17B12A, DLAT, ACADM, ABCD3A, ZGC:85777, ACADS, ABCD3B, GATD1, LYPLA1, ELOVL5, ELOVL2, ELOVL6, PTGR2, HADHB, ALDH5A1, ALDOB, ACSBG2, PDHA1A, ECHS1, ACOT20, HAAO, HSD17B4, HSD17B8, CBR4, PRKAG2B, OLAH, PRKAG2A, PNPLA8, PKMA, FAH, ELOVL8B, TPI1A, TPI1B, SLC7A3A, PTGESL, PECR, ACAA2, ACSL4A, PARK7, ACSL4B, FADS2, MPC1, SLCO2B1, PPARAB, OGDHB, ACAA1, HADH, ACSS2L, OGDHA, PHYH, ACBD5A, DLDH, PGD, THNSL2, ACOT18, ALDH3A2A, ALDH3A2B, ILVBL, LOC100037342, GAPDHS, SLC27A6, SLC27A4, ACLYA, ABHD3, ACACB, ACACA, PFKPA, PFKPB, ACAT1, AMDHD1, PGK1, PGAM1A, HYI, THEM4, HACL1, PGAM1B, TECRB, ACBD4, PPARDB, IDH1, PPARDA, IDH2, ACSL3B, ACSF3, ACSF2, AMACR, CRYL1, DEGS1, ABCD4, ACADVL, DAGLA, ADPGK, ETFA, DBI, ETFB, PTGES3A, HK2, HK1, DHTKD1, NDUFAB1A, NDUFAB1B, CYP26B1, ACOXL, CPT2, KYNU, DSE, ME1, ME3, ME2, LPIN1B, LPIN1A, LOC100333227, ACSL1A, BPGM, ALDOAA, ACSL1B, PTGES3B, ACOX1, EHHADH, HAGH, ACOX3, DAGLB, GAPDH, PRKAA1, PFKLA, PRKAA2, ACSS2, CPT1AA, CPT1AB, PDHB, HSD17B10, ELOVL1B, PM20D1.2, LPLA, RPP14, ACSS1, GPIA, CCDC57, GCDHA, GCDHB, PEDS1, ALDOCB, PNKD, SCD, LPIN2	0.00254203
GOTERM_BP_FAT	GO:0000122	negative regulation of transcription by RNA polymerase II	161	SOX11A, SOX11B, ZNF1007, HIC1L, EHMT2, ZBTB26, NOC2L, SIN3AA, UXT, SOX9A, CCND1, SIN3AB, DNAJB1B, FOXO3B, PPARAB, BRMS1LA, BRMS1LB, ZGPAT, OSR1, ZBTB38, GLIS2B, GLIS2A, DNAJB1A, SI:DKEYP-2E4.2, ZBTB34, ZBTB33, MYCB, NR1D2B, BRMS1, LDB1A, LDB1B, DDIT3, ZBTB2B, BCORL1, THRAB, SI:CH73-299H12.6, THRAA, URI1, ZBTB1, MYNN, NFE2L2B, CBX7B, GATA3, MACROH2A2, CBX7A, MACROH2A1, NR2F6B, NR2F6A, SKIA, MIER2, SKIB, E4F1, DMAP1, SUDS3, PRDM1A, PATZ1, LYAR, HEXIM1, SMAD2, DR1, ZBTB14, CBX4, PPARDB, CBX2, PPARDA, EAF1, SI:DKEY-182I3.10, PER1B, NR2F2, CBX8B, LOC100535338, CBX8A, LOXL2B, CNOT1, COPS2, ID1, SAP130B, PHF14, ID3, SAP130A, SI:CH211-191D2.2, MXD1, THRB, ID2A, ID2B, N4BP2L2, GLI3, SI:CH211-155E24.3, FLCN, SKILB, SIN3B, TGIF1, MBD3A, MBD3B, PARP1, EED, GATAD2AB, PHF12A, PHF12B, SIRT6, CBX6B, CBX6A, INSM1A, ZNF1154, SIRT2, NCOR2, MIER1B, IMPACT, SCAF4A, SARS1, SCAF4B, NCOR1, MIER1A, NFX1, BCL6AB, RARGA, ZNF740A, SOX4A, HDAC4, KANK2, RARAA, HDAC3, DNMT3BA, LIN37, HDAC1, UHRF1, RARAB, BMI1A, BMI1B, AURKB, RNF2, MTA1, LDB2B, DNAJB4, SAP30L, BEND3, PCGF1, GATA1B, MTA2, MTA3, E2F7, E2F8, EHMT1B, EHMT1A, SI:CABZ01021430.2, DNMT3BB.1, NR1H4, NR1H3, WWP2, DNMT3BB.3, DNMT3BB.2, GATAD2B, PER2, MIER3B, PER3, BCOR, ATF4A, SMYD2A, ZEB1B, NR2F1A, MIER3A	0.00254203
KEGG_PATHWAY	dre00640:Propanoate metabolism		30	LDHBA, ACSS3, ECHS1, ACSS2, ABAT, ACACB, HADHAA, ACACA, HADHAB, MCEE, LDHA, DBT, MLYCD, MMUT, ACSS1, ACADS, HIBCH, ACSS2L, BCKDHA, BCKDHB, DLDH, ALDH6A1, SUCLA2, PCCA, ACOX1, EHHADH, PCCB, SUCLG2, SUCLG1, ACOX3	0.000715655
GOTERM_BP_FAT	GO:0022603	regulation of anatomical structure morphogenesis	199	FMNL2A, FMNL2B, CYFIP1, TRRAP, SERPINE1, TIAM2A, ISM1, ALKBH4, ZFYVE27, NME2B.1, DPYSL3, KDR, MYH9A, NF2A, MYH9B, MUSK, TIAM1B, ATP6AP1B, TIAM1A, NF2B, MFFA, MFFB, EPHA4A, RUFY3, NINJ1, FDX1, ULK2, TARS1, TP53, CDC42SE1, NEDD4A, NEDD4L, OMA1, NRP1A, KLF2A, FAM171A1, KLF2B, STRIP1, SPAST, EPHB3A, PLCG1, PLXNB1B, TSPAN18B, PLXNB1A, PLXNA1A, TNIKA, ADGRB1A, PARVB, GDF3, NARFL, OXTRA, ZGC:154093, FERMT2, TNCB, CDC42SE2, ATR, ROBO2, TENM4, PIGP, MIA3, MYDGF, MARCHF5L, RACK1, RAC2, RSPO3, PARP3, ITGB1A, METRN, SEC14L8, SIRT1, SIRT2, AMOTL2A, AMOTL2B, TMEM33, CDC42EP5, GAN, CDC42EP3, CDC42EP2, PGAM5, PTENA, PTENB, DBN1, VEGFAA, POPDC1, MIEF2, FITM2, MIEF1, PAK2B, PAK2A, PAK1, PLXNB2A.1, PALM1B, FN1A, MARCHF7, FN1B, DBNLB, MARCHF5, CASP3A, STAT3, PARVAB, PTK2AB, PARVAA, WTIP, PER2, LBX2, ZRANB1B, SOX11B, SI:DKEY-23K10.3, UBE3D, FMR1, CLSTN1, NTN1A, KCTD12.2, RGS2, ULK1B, BMPER, ENPP2, PITX2, SI:DKEY-40C11.2, PPP1R16B, MEIS1B, RIN2A, VASH2, VASH1, ELMO1, MAPK14A, PHIP, TSPEARA, PARD6GB, PALM2AKAP2, PARD3AB, MTDHA, MTDHB, ADGRG6, PLXNA2, NPHP4, AP4S1, MYH10, CAMSAP1B, PLXNA4, ATP6V1F, PLXNA3, BRWD1, FLOT2A, BRWD3, ARHGAP35A, ARHGAP35B, EZRB, RAC1A, SLIT1A, RAC1B, CDC42EP1B, GIT2A, CDC42EP1A, TSPAN12, DPYSL2B, HIF1AB, CASP9, DIP2BA, NSMFB, ELAVL1A, UTP15, PPP1R12A, CEMIP2, SARS1, PIK3CA, TNMD, TMEM218, RNF213A, HDAC4, RAC3B, MVDA, RNF2, RHOGC, RHOGB, RHOGD, RHOGA, S1PR1, KRIT1, THBS1A, THBS1B, SLIT3, IARS1, VHL, SLIT2, CFAP20, CXCL12A, LURAP1, LHX1A, CHURC1, CDC42EP4B, CDC42EP4A, FMNL3, PINK1, ZEB1A, RANGRF, ZEB1B, MSNA, BCAR1	0.0025623
GOTERM_BP_FAT	GO:0061448	connective tissue development	126	LTV1, SLC35B2, MTCH2, SPARC, TRRAP, UXS1, FMR1, MPI, NOMO, MMP14B, MMP14A, SMC5, ACSL4B, FGFRL1B, TSKU, DCAF7, JAG1B, FGFRL1A, SOX9A, CDH2, GNPTAB, CREB3L2, CCN6, ENPP2, SOX6, ACVR2AA, WLS, PDGFRB, ARID5B, RUNX3, RUNX1, TAPT1A, TAPT1B, SMO, HNRNPUL1, KAT6A, MARCKSB, MARCKSA, FURINB, ALDH7A1, FURINA, NOTCH2, FGFR1A, FGFR1B, DNMT1, LPAR1, MYNN, NRP1A, FOXC1B, RAP1B, MUSTN1A, SCFD1, DDRGK1, SKIA, SKIB, TASP1, PRDM1A, TFAP2A, SLC10A7, GFPT1, PMM2, NOG3, CWC15, MARCKSL1B, NOG1, EXT2, MARCKSL1A, ACVR2BA, FGFR2, HCFC1B, FAF1, ILK, LOXA, CYP26B1, CTSK, SH3PXD2B, IDS, RSPO3, ITGAV, UNC45A, HNRNPUL1L, EDNRAA, SEC13, EDN1, PPM1AA, KIF5BA, KIF5BB, MMP9, OGNA, PLCB3, BMP2B, POLR1C, POLR1D, ITGA5, CNBPA, B4GALT7, PAPPA2, YAP1, SEC23A, LRP5, HTT, TMEM165, CHSY1, RAP1AA, NSD2, FN1A, SULF2A, ACVR1L, GPC4, SEC23B, DLX3B, SULF2B, TBX1, MBTPS1, RUNX2B, RIC1, RUNX2A, B3GAT3, MEF2CA, RGP1, SCD, CACHD1, SEC24D, MBTPS2, CAMK1DA, REREA	0.00258526
GOTERM_CC_FAT	GO:0000781	chromosome, telomeric region	29	DCLRE1B, RIF1, DOT1L, RNF8, SMC5, ZGC:113263, SMG6, TERT, RBBP4, NBN, PRNPRS3, CTC1, STN1, ACD, TINF2, ATRX, NSMCE1, RPA2, MRE11A, LRWD1, TERF1, TERB2, RAD50, NSMCE4A, TEN1, HAT1, TERF2IP, POT1, TERFA	0.00140434
GOTERM_BP_FAT	GO:0032984	protein-containing complex disassembly	58	DYRK3, CCSAPB, ZFAND1, MFSD8, MAP1LC3B, EEF2K, MAP1LC3A, NAPBB, STMN1A, STMN1B, NAPBA, CFL2, LAMP2, CFL1, ETF1B, MICAL3A, SH3GL1A, MICAL3B, GABARAPL2, HEMK1, AFG2B, SH3GL1B, LIX1L, TFIP11, ATG14, ATG12, MAP1LC3CL, GAK, ATP6V0A1A, NAPAA, DNAJC6, NAPAB, SPNS1, GABARAPB, GABARAPA, STMN4L, MTRF1L, VCP, MICAL2B, ZGC:92606, KATNB1, MRPL58, ATAD2B, MICAL1, TWF1B, SH3GL3B, HSPA8, SH3GL3A, NSFB, NCKAP5L, PYM1, DNAJC17, KIF18A, MTRFR, KANSL2, SNX14, TWF2B, ABCE1	0.00266371
GOTERM_BP_FAT	GO:0006890	retrograde vesicle-mediated transport, Golgi to endoplasmic reticulum	29	COPB2, COPA, ARCN1A, NBAS, RAB6BA, ARCN1B, STX18, KDELR2A, USE1, RAB41, SCFD1, SEC22BB, SEC22BA, COG7, COG4, BNIP1B, COPZ2, COPZ1, BNIP1A, RINT1, TMEM115, RER1, GOLPH3B, GOLPH3A, KDELR3, ERGIC3, ERGIC2, COPE, ERGIC1	0.00266407
GOTERM_BP_FAT	GO:1904888	cranial skeletal system development	169	PRDM5, TAOK2A, TAOK2B, XYLT1, ITPR1B, MMP14A, PTPN11A, GPATCH3, NR3C1, FSCN1A, DCAF7, JAG1B, SMCHD1, PSMD7, GNPTAB, ZYG11, PLS3, NEK1, PITX2, WLS, PDGFRB, MEIS1B, PDGFRA, USP7, MKXA, USP5, SPNS2, OCRL, DICER1, RUNX3, HSPG2, PYGO1, PYGO2, TAPT1B, CFDP1, SMO, ILVBL, PTPN11B, KAT6A, KCTD13, SMARCA4A, RBCK1, SHRPRBCK1R, TLN1, FURINA, PSMD12, SAR1B, MSX1B, TSHZ2, NOLC1, GATA3, LTBP1, KNG1, ZFP36L2, EIF3EA, RAP1B, PARD3AB, VCPIP1, SCFD1, SHARPIN, PRDM1A, PKDCCB, BPTF, WNT4, TFAP2A, EP300A, NIPBLA, FZD6, GFPT1, PMM2, EP300B, NIPBLB, NOG3, PBX4, NR2F2, RAD21A, RTN4B, CYLD, BCL9, BAP1, USP36, USP37, AUTS2A, KDM2BB, TINAGL1, HCFC1B, TNFAIP3, MIA3, ECE1, USP39, MYSM1, WDR43, PHF8, MED12, MED14, CYP26B1, LBH, AHR2, IDS, RSPO3, KDM6A, USP48, EDN1, HMGCS1, SPHK2, USP44, HMGCRB, MOSMOB, MOSMOA, JOSD2, UCHL3, JOSD1, SMC1AL, UCHL5, SUMF1, PLCB3, BMP2B, POLR1A, POLR1C, FAM20B, POLR1D, ITGA5, CNBPA, B4GALT7, MAPRE2, ADAMTS2A, HDAC4, HER6, NBAS, SEC23A, HER9, MVP, PKN2A, LRP5, HTT, NDNF, USP18, RNF2, TMEM165, BICRA, PAK1, PRRX1B, PRRX1A, RAP1AB, LEO1, FN1A, RPL13, S1PR2, SEC23B, DLX3B, SI:DKEY-243I1.1, MAPK3, TBX1, USP24, USP25, USP20, EYA3, NR1H3, WARS1, RIT1, NDST1A, CEP55L, KRAS, EIF3F, SEC24D, MMACHC, SPECC1LB, FRK, FAM50A	0.00280695
GOTERM_BP_FAT	GO:0009259	ribonucleotide metabolic process	130	MT-CO1, NUDT2, ENO3, GUCY2CB, NME2B.2, PPAT, NME2B.1, NUDT18, ENPP1, MPV17, OGDHB, ATP5MEA, PDE8A, ATP5MEB, OGDHA, ADCY2B, ADCY2A, AMPD2A, ENTPD4, ATP5FA1, ADCY9, GAPDHS, HPRT1, AMPD2B, UCKL1B, UCK2B, UCK2A, NPR2, AK1, AK2, GMPS, AK3, AK4, PFKPA, PFKPB, ATP5MC1, ATP5L, INSRA, INSRB, PGK1, PGAM1A, SI:CH211-140M22.7, ADSSL, ATP5MF, PGAM1B, PDE4BA, UQCC3, PAICS, MRPL24, HPRT1L, UCK1, CTPS1A, NUDT4B, NUDT4A, ADPGK, ENO1A, ENO1B, ATP6V1AA, ATP6V1AB, PRTFDC1B, PFAS, HK2, HK1, DHTKD1, MT-ATP6, NT5C2A, HINT1, ATIC, OPA1, RFK, NT5C2B, ATP5MC3A, ATP5MC3B, SI:CH211-243J20.2, UPP1, PARGA, PARGL, NUDT3B, ADSL, NUDT3A, ADKB, ADKA, CAD, SI:DKEY-261J15.2, NME3, NME4, BPGM, ALDOAA, ADCY6B, ADCY6A, ATP6V1BA, APRT, NME6, NME7, NME9, ATP6V1B2, ALDOB, UMPS, GAPDH, AMPD3B, PFKLA, PAPSS2B, DLST, PDE9AB, ADCY8, ADCY7, PAPSS1, ATP5F1B, EXOSC2, SI:DKEY-21C1.4, GPIA, ATP5PF, ATP5PD, ATP5PB, PKMA, ATP5F1C, ATP5F1D, ATP5F1E, MT-ATP8, ALDOCB, DHODH, IMPDH1B, IMPDH2, TPI1A, ATP5PO, CMPK, TPI1B, NPPCL2, SI:DKEY-37G12.1, RAN	0.00282981
GOTERM_CC_FAT	GO:0030117	membrane coat	66	EPN1A, ARCN1A, ARCN1B, STON1, AP4E1, CLTB, CLTA, AP2A1, STON2, AP2M1A, AP4M1, AP2M1B, SAR1AB, AP1G2, AP1G1, TMED3, AP1S2, AP1S1, AP3S2, AP5S1, SEC13, AP1B1, COPZ2, AP5B1, AP3B2, COPZ1, EPN2, EPN3A, COPB2, EPS15L1A, COPA, SEC23A, AP5Z1, PEF1, SAR1B, COPB1, KLHL12, AP3M2, AP3M1, SI:DKEY-9K7.3, AP5M1, CLTCL1, AP2S1, SEC23B, EPS15, SEC31B, SEC31A, AP1M1, GTF2A1L, SEC24B, SEC24A, SYNRG, AP3D1, AP2B1, CLINT1B, CLINT1A, AP4B1, NECAP2, AFTPHA, AFTPHB, CLTCB, COPG2, CLTCA, SEC24D, SEC24C, COPE	0.00152168
GOTERM_CC_FAT	GO:0048475	coated membrane	66	EPN1A, ARCN1A, ARCN1B, STON1, AP4E1, CLTB, CLTA, AP2A1, STON2, AP2M1A, AP4M1, AP2M1B, SAR1AB, AP1G2, AP1G1, TMED3, AP1S2, AP1S1, AP3S2, AP5S1, SEC13, AP1B1, COPZ2, AP5B1, AP3B2, COPZ1, EPN2, EPN3A, COPB2, EPS15L1A, COPA, SEC23A, AP5Z1, PEF1, SAR1B, COPB1, KLHL12, AP3M2, AP3M1, SI:DKEY-9K7.3, AP5M1, CLTCL1, AP2S1, SEC23B, EPS15, SEC31B, SEC31A, AP1M1, GTF2A1L, SEC24B, SEC24A, SYNRG, AP3D1, AP2B1, CLINT1B, CLINT1A, AP4B1, NECAP2, AFTPHA, AFTPHB, CLTCB, COPG2, CLTCA, SEC24D, SEC24C, COPE	0.00152168
GOTERM_MF_FAT	GO:0042826	histone deacetylase binding	20	MEF2B, PHF6, MEF2CA, MIER1B, MEF2CB, MIER3B, MTA1, BRMS1, MIER1A, MEF2AA, MIER2, ZNF703, SMYD4, SUDS3, MTA2, BRMS1LA, BRMS1LB, MTA3, MEF2D, MIER3A	0.00261672
GOTERM_BP_FAT	GO:0009062	fatty acid catabolic process	47	ABCD4, FAAH, ECHS1, ACAA2, ABHD3, ECI1, CPT1AA, CPT1AB, HSD17B4, ETFA, ETFB, CROT, HADHAA, HADHAB, ACAT1, ZGC:123305, ACOXL, CPT2, ACADL, AUH, HACL1, ACADM, HADH, ACAA1, ABCD3A, DECR2, ACAD11, ABCD3B, ZGC:85777, ACADS, PCK2, DECR1, LPIN1B, ACOT8, PHYH, LPIN1A, LOC100333227, ECH1, GCDHA, GCDHB, CPT1B, HADHB, ILVBL, ACOX1, EHHADH, ACOX3, LPIN2	0.00284917
GOTERM_BP_FAT	GO:0007029	endoplasmic reticulum organization	47	ESYT1A, STEEP1, COPB2, RTN3, TRAM1, ESYT1B, ATL3, CCDC47, ATL2, EMC10, ZGC:56596, TRAM2, VCPIP1, NCLN, TMEM147, SPAST, ZFYVE27, REEP3A, EMC2, REEP3B, EMC3, EMC4, GET1, EMC6, CDIPT, GET3, LNPK, SEC31B, SEC31A, GET4, ESYT2A, WDR83OS, SEC13, CAMLG, MMGT1, ZGC:113278, TMEM170A, TMCO1, RTN4B, SEC61A1A, JAGN1B, REEP5, VAPB, TMEM33, EMC7B, REEP2, BAG6L	0.00284917
GOTERM_MF_FAT	GO:0016755	aminoacyltransferase activity	317	RNF11B, TRIM35-14, WDSUB1, ARK2CB, ARK2CA, ZMP:0000000662, CBLB, RNF11A, HERC4, RNF220A, HERC3, RNF114, HERC2, ANKIB1A, ZMIZ2, SI:CH1073-205C8.3, ANKIB1B, RNF111, SI:CH73-106L15.3, TRIM35-1, ATG3, TRIM35-3, TRIM35-24, FBXO2, TRIM35-28, NSMCE2, NSMCE1, TRIM62.1, ATG10, TRIM62.2, ATG12, TRIM35-20, RNF126, KCTD10, KCTD13, TRIM13, RBCK1, CBLL1, OBI1, RNF121, TRIM35-33, NEDD4A, LOC110437942, TRIM35-39, NEDD4L, UBE2J2, ANAPC11, UBE2J1, RNF145B, RNF214, MSL2B, RNF215, MSL2A, ATG5, BRAP, BARD1, TRIM63B, HACE1, SIAH1, UBE2G1A, UBE2G1B, ASB12A, TRIM35-40, RNF34A, RNF103, FBXO6.2, FBXO6.3, UBE2KA, RAD18, UBE2KB, PPP1R11, NEURL1AB, PDZRN3B, PRPF19, CDC34A, CDC34B, SH3RF1, MARCHF5L, ARIH2, RNF151, ARIH1, RSPRY1, RC3H1B, RC3H1A, LOC100535316, RNF168, RNF167, RNF144B, ZNRF2A, RNF169, LOC100002706, G2E3, UFC1, ZGC:101783, UBE2IA, ZNF598, ZNRF2B, WU:FJ30F06, UBE2IB, RNF166, TOPORSA, PRKN, TOPORSB, MARCHF2, PELI3, PELI2, XIAP, WDR24, RNF139, MARCHF8, CNOT4A, ARIH1L, CNOT4B, RNF130, MARCHF5, RANBP2, LOC100329344, HUWE1, SYVN1, UBE2WA, WWP2, UBE2G2, UBE2WB, PEX12, MIB1, SI:CH1073-440B2.1, RNF146, FBXO44.3, AMFRA, FBXO44.5, GID4, RFWD3, RLIM, TRIP12, QPCTLA, LOC100006401, RNF141, FBXO44.1, LOC100334245, UBE3C, UBE2D4, UBE3D, UBE2D2, UBE2D3, TRAF4B, LTN1, RNF150B, UBE3A, UBE3B, UBE2Z, MAEA, RNF19A, LOC558876, PIAS4B, PIAS4A, RNF44, AREL1, UBE2E3, ZMIZ1A, UBE2E1, UBE4A, MUL1, UBE2E2, NOSIP, MUL2, UBE4B, GGT5A, TRIM33L, GGT5B, MUL3, RNF40, PIAS2, RBX1, RNF41, TRAIP, TRIM101, TRIM105, TRIM107, ZGC:66427, SHRPRBCK1R, FBXL14B, FBXL14A, UBR4, DTX1, UBR3, UBR2, DTX2, TRAF2B, TRAF2A, DTX3, UBE2AL, KLHL13, CBX7A, BTR26, COP1, SHARPIN, UBE2L3B, UBR7, UBE2L3A, TMEM129, UBR5, BTR31, RNF170, ITCHB, ITCHA, LONRF4, RNF175, LONRF1, UBE2F, FBXO30A, FBXO30B, UBE2H, CBX4, UBE2B, SMURF2, SMURF1, UBE2C, FANCL, KLHL21, UBE2A, UBE2D2L, MGRN1A, UBOX5, MGRN1B, RNF150A, UBE2S, SI:CH211-12P12.2, UBE2T, MKRN1, MKRN2, MDM2, RNF181, UBA2, MDM4, MKRN4, RNF183, RNF185, TRIM71, BTR09, RNF144AA, RNF13, RNF14, TNFAIP1, SI:DKEY-3H3.3, BTR04, PELI1B, UFL1, UBE2Q1, UBE2Q2, TRIM69, RNF115A, IFIT16, SI:CH211-284E13.9, AKTIP, PEX2, ARK2N, SI:DKEY-37M8.11, PJA2, UBE2D1B, UBE2D1A, RNF213B, DTX4B, UBE2R2, TRAF6, BIRC6, TRIM59, TRIM54, DTL, RNF213A, TGM1L2, RNF128A, BIRC2, TGM1L1, RNFT2, UBE2NB, RNF31, UBE2NA, UHRF1, RNF38, RNF8, RNF180B, RNF7, RNF4, CBL, RCHY1, RNF5, RNF2, RNFT1, RMND5B, SIAH2L, ZNRF3, HECTD1, SI:CH211-278J3.3, HECTD2, HECTD3, HECTD4, TRIM47, RBBP6, SI:CH211-59O9.10, RFFL, DTX3LB.2, TRIM44, TRIM45, RNF20, ATE1, PPIL2, RNF25, RNF26, IM:7152348, TRIM3A, TRIM3B, CHFR, NEURL4, TRIM37, STUB1, PIAS1B, TRIM32	0.002622
GOTERM_BP_FAT	GO:0006891	intra-Golgi vesicle-mediated transport	24	TRAPPC3, COPB2, COG8, COPA, RAB6BA, COG6, COG5, NSFB, TRAPPC10, GOSR2, COPB1, COG3, GOSR1, COG2, COPZ2, COG1, COPZ1, CUX1B, RAB41, GOLGA5, VTI1A, COPG2, COPE, VTI1B	0.00290245
GOTERM_BP_FAT	GO:1902750	negative regulation of cell cycle G2/M phase transition	31	AVEN, STK35L, ABRAXAS1, PKMYT1, AURKB, BABAM1, BABAM2, MRNIP, ORC1, STK35, CHEK1, SI:CH211-63O20.7, ZGC:162895, NBN, TOPBP1, SI:DKEY-249D8.1, INTS3, MIIP, MRE11A, CDC6, CHMP4BB, CHFR, TICRR, WEE1, PDIK1L, ZFYVE19, CDK1, NABP2, RAD17, NABP1A, DTL	0.00290245
GOTERM_BP_FAT	GO:0010972	negative regulation of G2/M transition of mitotic cell cycle	31	AVEN, STK35L, ABRAXAS1, PKMYT1, AURKB, BABAM1, BABAM2, MRNIP, ORC1, STK35, CHEK1, SI:CH211-63O20.7, ZGC:162895, NBN, TOPBP1, SI:DKEY-249D8.1, INTS3, MIIP, MRE11A, CDC6, CHMP4BB, CHFR, TICRR, WEE1, PDIK1L, ZFYVE19, CDK1, NABP2, RAD17, NABP1A, DTL	0.00290245
GOTERM_BP_FAT	GO:0010508	positive regulation of autophagy	31	BECN1, PRKAA1, PRKAA2, NPRL2, NPRL3, GSK3AA, GSK3AB, FYCO1B, SNX30, WDR45, WDR24, SNX4, UFL1, AMBRA1B, SESN3, SESN4, DDRGK1, SESN1, FYCO1A, SESN2, FBXO7, GSK3BB, SH3BP4A, SCOCA, SVIP, SCOCB, GSK3BA, TMEM59, DEPDC5, TRIM32, RAB3GAP1	0.00290245
GOTERM_BP_FAT	GO:0051493	regulation of cytoskeleton organization	194	CYFIP2, CYFIP1, ARPC5B, ARPC5A, GMFB, TRAF3IP1, CCNF, ROCK2A, ALKBH4, ROCK2B, RCC1, ARFIP1, SYNPO, KLHL41B, ARPIN, RHOAC, RHOAB, VASPB, AP1AR, DYNC1LI1, DYNC1LI2, ABITRAM, ARHGEF15B, PFN1, EPHA3, NGEF, THRAB, THRAA, PPP1R35, FLII, MAP1AB, SLAIN2, SKA3, SKA1, SKA2, RHOCA, SPAST, CEP70, GNA12A, MAPRE1B, RHOCB, SPTBN1, SPTBN2, ZGC:158689, PLK4, MAPRE1A, NCK2B, NCK2A, TPX2, GNA13A, GNA13B, SASS6, ZGC:154093, ARHGAP17A, ARHGAP17B, SSH2B, LIMCH1B, SVILA, SVILD, SSH2A, LIMK1A, LIMK1B, RAC2, BMERB1, MAP1SA, SPTAN1, SI:CH211-266I6.3, KANK1B, CDC42EP5, KANK1A, CDC42EP3, CDC42EP2, PICK1, ZGC:162200, MAPRE2, DBN1, KANK2, PAK1, DBNLB, RAE1, SCINLA, SCINLB, ARPC5LB, ARPC5LA, SI:CH73-15B2.5, ZGC:66447, FAM49A, WASHC5, SI:DKEY-23K10.3, CEP120, CCSAPB, SI:CH211-203D1.3, RND1A, RND1B, STMN1A, MID1IP1L, STMN1B, COTL1, ADD3A, SI:DKEY-40C11.2, SI:CH211-218O21.4, BORA, TMOD4, CLIP1A, TMOD2, TESK1B, TESK1A, ARFIP2B, ARFIP2A, CCSAPA, KANK4, KANK3, FAM49BB, SPATA4, CITA, MGAT1B, FAM49AL, RHPN2, TWF1B, GAS2L1, ECT2, CAMSAP1B, RND3A, RND3B, CAMSAP3, ARPC3, TWF2B, MDM1, RAC1A, RAC1B, GSK3AA, GSK3AB, BRK1, CDC42EP1B, TPRB, CDC42EP1A, TPRA, NCK1B, BICD2, CAPZB, ARHGEF10LB, MLST8, PHLDB1A, PHLDB1B, ARHGEF10, MAPRE3A, MAPRE3B, ARHGEF16, GSK3BB, ARAP3, GSK3BA, ATRN, HAX1, PHLDB2B, STMN4L, GSNA, PHLDB2A, RAC3B, BAIAP2A, BAIAP2L1A, MTPN, PLEKHH2, CAPGB, ROCK1, NAA20, EVLA, ZGC:171572, PPM1E, PPM1F, RNF2, ADD1, HSPD1, ADD2, RHOGC, RHOGB, RHOGD, LMOD1B, RHOGA, FSD1, WASF1, BICD1A, WASF2, CLASP2, PFN2B, CLASP1A, TAOK1B, CDC42EP4B, CDC42EP4A, PFN2A, APC, CAPZA1A, CAPZA1B, CDK2AP2, SMYD2A	0.00290245
GOTERM_BP_FAT	GO:0097190	apoptotic signaling pathway	66	DIDO1, RHOT1A, TRADD, FAIM2A, SI:DKEY-9I23.15, BNIP3LB, TMBIM1A, ZGC:73226, BNIP3LA, CASP9, DIABLOA, RPS19, DIABLOB, CHEK1, ZNF385B, CASP2, COA8, PHLDA3, MAP3K5, IFI27.4, IFI27.1, APAF1, LOC100004321, IFI27.7, IFI27.8, RNF41, ERN1, DDIT3, SI:DKEY-10C21.1, DAP1B, CDIP1, GRINAB, GRINAA, TP53, URI1, SI:DKEY-74K8.3, FHIT, DEDD1, TFPT, RHOT2, BCL2L10, UACAB, PMAIP1, FADD, DEDD, CASP8AP2, SIVA1, XRCC5, BNIP3, BNIP4, HIPK1B, ZGC:153993, TNFRSFA, HIPK2, DAP, SI:CH211-195H23.3, RPS29, BAXA, BAXB, MCL1A, ATM, MCL1B, ATF4A, BAG6L, ATR, BCL2L1	0.00310337
GOTERM_MF_FAT	GO:0004540	RNA nuclease activity	67	INTS11, PIWIL1, POP5, FEN1, DBR1, MHC1ZKA, POP7, SMFN, RPP30, POP4, PRORP, TSEN2, NOB1, HELZ2A, CNOT6B, RPP38, CNOT6A, DIS3L2, ENDOG, CNOT6L, KHNYN, DIS3, RNASET2, ELAC2, ELAC1, ENDOUC, DICER1, SI:DKEY-222F8.3, SND1, MRPL44, ERN1, MARF1, XRN1, PDE12, XRN2, RPP21, RNASEKB, RNASEKA, TSEN34, RNASEH2A, PARN, ISG20L2, SAMHD1, RNASEH1, EXOSC10, GNG2, ERI1, ZGC:103759, DROSHA, IL1RAPL1A, RPP14, N4BP1, ZC3H12AB, TOE1, TSNAX, ZGC:110269, CPSF3, SLC52A2, RPP40, USB1, ISG20, RCL1, PAN2, CNOT7, AGO4, CNOT8, NOCTA	0.00289774
GOTERM_CC_FAT	GO:0015630	microtubule cytoskeleton	479	MAP10, IFT172, TPGS1, ROCK2A, ZFYVE26, ROCK2B, SI:DKEY-88N24.11, FAM110B, GTSE1, DDX11, IFT80, WDR73, KNSTRN, SHROOM2B, EML1, EML2, EML3, EML4, DYNC1LI1, TAPT1A, IFT88, TAPT1B, DYNC1LI2, IFT81, KLF5A, ZFYVE19, JTB, KIF16BA, FLII, CEP85L, CDCA8, SLAIN2, ZGC:55461, WDR62, SKA3, SKA1, GNAI2B, SKA2, GNAI2A, DYNC2LI1, BLOC1S2, CEP70, CEP72, CEP76, CEP78, PLK4, PLK3, PLK1, RMDN3, RMDN1, CYLD, PPP2CAA, ARL2BP, PPP2CAB, SASS6, MMS19, CEP85, DZIP1, CEP89, HSPB11, SPOUT1, MAP4L, TUBA1B, TUBA1A, CDC14AB, CDC14AA, BMERB1, MAP1SA, NINL, DLGAP5, SI:CH211-195O20.7, OFD1, LRRC45, NUDC, IFT140, DYNLL1, RADIL2A, WDR35, SIRT2, MZT2B, TUBB2B, KAT2A, RILPL2, INCENP, KIFC1, CEP63, GAS8, STAU2, DCTN1A, CCND2A, SMTNL, CCND2B, PLK2B, RPS3, DYNLL2B, DYNLL2A, SEPTIN2, NDE1, SEPTIN6, WTIP, TUBB4B, MZT1, WDR11, AGBL5, TTLL7, MAPTB, CENPE, TTLL6, TTLL5, CENPF, TTLL4, KLC1A, TTLL1, ALMS1, AGBL2, CEP55L, MPLKIP, HYLS1, CEP41, PRC1A, ZGC:66447, YPEL5, CEP43, CEP44, PRC1B, CEP19, CEP120, CEP128, CDC14B, TUBB6, TUBB5, NEK2, MAP2K1, AGTPBP1, CEP135, RPS7, CEP131, CLIP2, ANAPC5, TUBA4L, CEP20, MAD1L1, IPPK, TUBGCP2, UBR4, TUBA8L3, ARL2, HMMR, SPATA7, KLC4, DNM3A, CP110, LZTS2A, DVL2, CAMSAP1B, NEK8, NEK6, CCDC14, CEP350, CCDC15, CCSER2A, NEK7, DNM2A, CSNK1DA, NSFL1C, TUBA5, CSNK1DB, REEP2, TUBA8L4, CDK1, TUBGCP5, TUBGCP6, CLTCB, TUBGCP3, PIN4, CLTCA, TUBGCP4, CCDC22, MAP7B, MDM1, NUMA1, DNALI1, SNX10A, MAP7D2A, OPA1, DNM1B, FIRRM, SPDL1, DNM1L, ZGC:63587, CEP290, CKAP2L, HAUS4, HAUS6, HAUS5, HAUS2, HAUS1, PTP4A1, CEP170AA, ASPM, WRAP73, ESPL1, MAP7D1A, MAP7D1B, SSX2IPA, SNPHB, BIRC6, GAPDH, TRIM54, DTL, ROCK1, LUZP1, CCDC69, KATNB1, ARL8BB, ARL8BA, TTL, HAUS8, CCDC85B, HAUS7, KATNA1, CCDC77, FSD1, DCAF12, RILP, SI:DKEY-243I1.1, SPAG6, NCKAP5L, CEP152, APC, LOC100001114, CCDC61, DYNC2I2, PAFAH1B1A, DYNC2I1, PAFAH1B1B, TRAF3IP1, CCNF, DVL3A, GOLGA2, RASSF1, RASSF3, KIF21A, NAV1A, FBXO5, SEPTIN4B, DYNC2H1, LOC796866, DYNC1I2A, DYNC1I2B, SEPTIN5A, SPATA17, KATNAL1, CEP57L1, TTLL11, KIF20A, ATP6V0D1, SI:DKEYP-115E12.6, DCUN1D5, PPP1R35, CYLDL, MAP1AB, BRCC3, NPM1A, NPM1B, ARL3B, KIF20BB, PPP4CA, KIF20BA, SPAST, PPP4CB, ARL3A, RACGAP1, ZGC:86764, MAPRE1B, CEP192, CYLD3, BBS2, BBS1, TRIM63B, YES1, RCC2, MAPRE1A, SI:CH73-281I18.4, CPLANE2, SI:CH73-281I18.3, SI:CH73-281I18.6, RAD21A, SI:CH73-281I18.7, ALS2B, TPX2, CCDC88C, SI:CH211-114N24.6, KIFAP3B, KIFAP3A, CIBAR1, FBXL7, MACF1A, CCNJL, H2AX, SI:CH73-375G18.1, C2CD3, CCDC124, CETN3, CETN4, KIF11, SI:DKEYP-20G2.1, SEPTIN8A, PCM1, MAP1LC3B, ACTR1B, KIF1B, BBS7, BBS5, SI:CH211-266I6.3, BBS4, RAB8A, LRRCC1, NME3, KIF23, KIF22, TUBG1, KIF7, KIF4, SEPTIN9B, RAD51D, KIF2A, POC5, NME7, SEPTIN9A, KIF2C, ALDOB, MAPRE2, KIZ, SDCCAG8, CSTPP1, CALM1A, SSNA1, DYNLT2B, GNAI3, TUBD1, TTBK2B, GNAI1, DCLK2A, PPP2CB, REEP3A, REEP3B, CALM1B, PCNT, RAE1, RTRAF, RANBP1, CALM2A, CALM2B, DYNLT1B, TUBE1, MIB1, MAD2L2, SEPTIN7A, NEDD1, TTC8, SEPTIN7B, B9D1, B9D2, KBTBD8, ACTR10, DCLRE1B, CALM3A, CALM3B, BCCIP, CCSAPB, NR3C1, MID1IP1L, CCND1, STMN1A, TBC1D31, STMN1B, NUSAP1, KNTC1, MID1IP1B, BORCS5, MID1IP1A, GAS2L3, TBCCD1, CLIP1A, ARL3L1, MID2, SELENOS, CCNE2, CCSAPA, MAP7D3, NDEL1A, CCNE1, NDEL1B, CCNB3, CCNB2, CCNB1, KIF3B, KIF3A, ODF2B, ODF2A, NPHP4, FAM83D, GAS2L1, PIBF1, CNTLN, SPECC1, PLECB, KLHL21, KLHL22, TBCB, TBCA, IFT20, CAMSAP3, AHI1, ARHGEF2A, KIF18A, DYNLRB1, DNAL1, KIF13BA, USP33, HSPB1, SI:CH211-185A18.2, SEPTIN15, SEPTIN10, TCHP, IFT52, FLCN, IFT57, IFT56, ARHGEF10, MKKS, MAPRE3A, DYNLT3, MAPRE3B, CSPP1B, SHROOM1, KIF5BA, MASTL, CKAP5, KIF5BB, TENT5C, CCNA2, LATS2, DNAI1.2, MNS1, IFT46, DCTN5, DCTN2, DCTN4, DCTN3, ABRAXAS2, AURKB, AURKA, IFT70, PPP2R3C, MAPK1, POC1B, ENTR1, CFAP20, CLASP2, USP20, FGF13A, LIMK2, SCLT1, PDE4DIP, CLASP1A, LRWD1, SHCBP1, DNAL4B, DNAL4A, KANSL2, MXB, MXA, CDK2AP2, MXE, CLUAP1, SPECC1LB, SPECC1LA	0.00172285
GOTERM_MF_FAT	GO:0009378	four-way junction helicase activity	38	PIF1, ERCC6L, RTEL1, BLM, CHD9, MCM8, MCM9, CHD8, CHD6, CHD3, CHD2, CHD1, RECQL4, WRN, RECQL5, RUVBL2, RUVBL1, RAD54L, ASCC3, CHD4B, CHD4A, HELQ, FBXO18, DDX11, ATRX, TWNK, RECQL, CHD1L, SMARCAD1A, ERCC3, ERCC2, SMARCAD1B, MCM3, MCM4, MCM5, MCM6, MCM2, GTF2F2A	0.00294564
GOTERM_BP_FAT	GO:0048024	regulation of mRNA splicing, via spliceosome	52	DAZAP1, CELF1, QKI2, CELF2, EIF4A3, KHDRBS1B, KHDRBS1A, YBX1, SRSF2A, SRSF2B, RBM25B, PUF60A, PUF60B, QKIA, MAGOH, METTL16, RBM7, SMU1A, SRRM3, SRRM4, RBFOX1, RBFOX2, RBM15, RPL22, SONA, JMJD6, SRRM1, SNRPC, NSRP1, SF1, ARGLU1A, RBM8A, YTHDC1, RBM15B, PCBP4, TRA2B, TRA2A, DHX37, ARGLU1B, RBM11, WTAP, LARP7, HNRPKL, REST, HNRNPK, CIRBPB, CIRBPA, PRPF31, RPL22L1, RBMX, FAM50A, RBPMS2A	0.0033069
GOTERM_MF_FAT	GO:0004659	prenyltransferase activity	17	FDPS, NUS1, UBIAD1, GGPS1, CHM, RABGGTB, RABGGTA, DHDDS, COQ2, PTAR1, FNTA, FNTB, PGGT1B, PDSS2, PDSS1, COX10, FDFT1	0.00308031
GOTERM_CC_FAT	GO:0005776	autophagosome	47	BECN1, TMEM230B, STX17, TMEM230A, SI:CH1073-143L10.2, ZGC:92606, PIK3R4, FYCO1B, LOC569441, ZGC:100846, MAP1LC3B, MAP1LC3A, ULK1B, AMBRA1B, FYCO1A, TP53INP2, RAB23, LAMP2, TP53INP1, RAB24, VPS11, TBC1D14, TBC1D12B, SNAP29, ATG5, TEX264A, GABARAPL2, SI:CH211-260E23.9, ATG9B, ATG9A, ATP6AP2, NCOA4, ATG14, ATG13, ATG12, MAP1LC3CL, TM9SF1, WDR81, ATG16L1, GABARAPB, RAB3GAP2, ULK2, ATG4B, TBC1D25, GABARAPA, SQSTM1, OPTN	0.00183278
GOTERM_MF_FAT	GO:0097367	carbohydrate derivative binding	1421	COQ8AA, CASKA, ARAF, TESK2, ROCK2A, TBK1, ROCK2B, RPS6KA3A, AKT2, HELZ2A, LIPG, XYLB, CHID1, MYH9A, MYH9B, ENTPD2A.1, CSNK2A1, AAK1A, DICER1, AAK1B, LARS2, DDX39B, ARF4A, RABL3, ARF4B, KIF16BA, RABL2, MPPE1, ITPK1B, PIF1, SAR1B, ABCB7, LOC110438478, AGAP1, ABCB8, PORB, PORA, ZGC:55461, RHOT2, HSPH1, YRK, FIGNL1, LYN, ABCA2, EIF2AK1, EIF2AK3, EIF2AK2, EIF2AK4, PPIP5K1B, PPIP5K1A, SETX, EIF5, UCK1, ARF6A, HYOU1, ARF6B, CDC42L, PRKCHB, CCN1L1, ARF1, PRKAG1, PIMR151, PIP4K2CA, ARHGAP5, AACS, IKBKB, TUBA1B, PIMR157, SAR1AB, NTD5, TUBA1A, PIMR154, ZGC:101559, ABCD3A, ABCD3B, IKBKE, CTBS, ATP1A1A.1, JAK1, UPF1, RIPK2, SPHK2, RIPK4, RRAS2, BAZ1B, ZGC:110286, TUT1, ARF5, LOC794952, MKNK2B, LRRC15, CLK4B, ATL3, KARS1, PKN3, ATL2, PAK2B, PAK2A, RECQL4, WRN, NRAS, BTAF1, RECQL5, PLK2B, SULF2A, PMS2, MFN2, ARF3A, FSTL1A, FSTL1B, HARS, CLK4A, PMS1, SULF2B, RABL6B, SI:CH211-220I18.4, PKMA, SI:CH211-113E8.5, TTLL6, CENPE, PSMC5, PSMC6, ABCB10, PSMC3, PSMC4, TTLL1, PSMC2, TSR1, ARF2A, FRK, ADA2A, ARF2B, ENTPD5B, CLK2B, CLK2A, UBE2D4, MARK4B, RASL11B, UBE2D2, UBE2D3, PFKFB2A, LOC100331775, PDPK1B, SI:DKEY-100N23.5, MAP2K2A, MAP2K2B, ZGC:165583, STK10, ARL15B, STK11, SMCHD1, RUVBL2, RUVBL1, STK16, PIM1, NEK1, MAP3K8, NEK2, MTREX, PIM3, PIM2, NEK3, MAP3K7, ACVR2AB, MAP3K4, ACVR2AA, MAP3K5, PSKH1, FBXO18, SI:CH211-226M16.2, UBE2E3, AFG2B, UBE2E1, UBE2E2, ATP11C, ATP11B, ATP11A, HIPK3B, HIPK3A, SDCBP2, MSH6, MAPKAPK3, MSH2, GTPBP1L, MAK, MAPKAPK5, ROR1, TUBA4L, RAD54L2, SNRNP200, ARL8A, ARL9, BLK, PFKFB1, BLM, IRGF1, PFKFB3, ARL8, ARL6, GMPS, ARL1, STK39, MAP2K4A, ARL2, SLKA, MAP2K4B, NTPCR, UBE2AL, CITA, PIP4K2AA, PKMYT1, PIP4K2AB, PFKPA, PFKPB, HSP90B1, RAP1B, PRKCAA, NDOR1, DNM3A, TKFC, STK35, CSNK1G2A, CSNK1G2B, STK36, SLKB, PMVK, PGK1, PRPS1A, PRPS1B, ADSSL, MDN1, NEK8, NEK4, NEK6, GFPT1, NEK7, MOV10A, SI:DKEY-58F10.6, DNM2A, ZGC:77650, MFHAS1, GNL3L, SIK2B, STK26, PFKFB4B, ACVR2BA, PFKFB4A, ZGC:86598, SI:CH211-210P4.6, ATP8B5A, ARHGAP35A, RAB6BA, ARHGAP35B, HSP90AB1, MCMDC2, LRRK2, RAC1A, RAC1B, PIK3CB, PIK3CG, NADK2, NT5C2A, STK24B, ARL5C, ATP7B, DNM1B, NT5C2B, SI:CH211-243J20.2, TAP2T, DNM1L, ATP7A, ARL5A, ZGC:172090, ABCB6B, EIF5B, APAF1, ABCB6A, ATRX, ACTR8, TAP2A, ARL4D, EPHB2B, PRKCBA, PIK3CA, PCCA, BMP2K, PIK3C3, MET, SI:ZFOS-588F8.1, SI:ZFOS-2326C3.2, RAC3B, PRKAA1, PFKLA, PRKAA2, ROCK1, SRC, COL11A1B, ATP10D, GTPBP10, ATP10A, RRAGCB, RRAGCA, SRL, CDC42, PRKACAB, ARL13B, PRKACAA, KATNA1, PHKG2, IARS2, LPLA, IARS1, PRKCEA, CLPXB, CLPXA, MMAA, MMAB, FYNB, FYNA, MYO16, MAP3K14A, MYO1D, PINK1, MYO1B, PRKCDB, SUCLA2, OXSR1B, PRKACBB, PRKACBA, OXSR1A, TOR1, SRPK1B, EIF4A2, SRPK1A, RHOT1A, RHOT1B, RTCA, ULK4, EIF4A3, RTCB, LOC405768, EIF4A1A, NUBP1, NUBP2, CD44A, SI:DKEY-16L2.16, LOC103911967, DHX57, DHX58, CCN6, CCN5, KDR, SI:CH1073-205C8.3, KIF21A, ARL16, SEPTIN4B, CCN1, TRIM23, ARL11, ENTPD1, EPHA7, PANK1A, PANK1B, MUSK, ENTPD4, ENTPD6, MAP4K3B, MAP4K3A, HASPIN, BCS1L, DHX40, SEPTIN5A, EIF4A1B, GNA11A, EPHA4A, ATP2B1A, NINJ1, GNA11B, ULK2, TRIB3, UPRT, KIF20A, TRIB1, EPHA3, UCKL1B, AARS1, AARS2, DHX8, DHX9, RRAD, PIK3R4, MYO6A, HBEGFA, GSPT1, ARL3B, PGS1, KIF20BB, DHX30, KIF20BA, ARL3A, IFI44A8, RRAS, DHX33, DHX34, STK38A, DHX35, HLTF, DHX36, GNA12A, STK38B, DHX37, DHX38, RIMKLA, GKUP, PCK2, HSP70.3, TNIKA, HSP70.2, HSP70.1, XRCC6, YES1, XRCC5, XRCC2, ZGC:172295, XRCC3, UBE2G1A, SMARCA5, RAB27A, DYRK1AB, RAB27B, IFI44A1, CPLANE2, ERAL1, UBE2G1B, SMARCA1, SMARCA2, PAICS, DYRK1AA, DDR2L, EPHA2B, EPRS1, GNA13A, EPHA2A, LAYNB, GNA13B, SI:CH211-114N24.6, DHX29, UBE2KA, APPA, APPB, DDR2A, UBE2KB, SI:CH211-195B13.1, LOC100331214, NAT10, KIF11, RAB22A, KIF15, DGKZA, SEPTIN8A, DHX15, MFN1B, RAC2, DHX16, KIF1B, CCT3, CCT2, MINK1, SEC14L8, KIF23, KIF22, IFI44C2, ADCY6B, KIF7, ADCY6A, ACTR2A, APRT, KIF4, GAK, RAP2C, SEPTIN9B, ACTR2B, CTU1, RAP2B, KIF2A, PDIK1L, SEPTIN9A, KIF2C, UBE2IA, UBE2IB, STK40, MARK2B, MARK2A, POPDC1, MAPK8A, MAPK8B, GNAI3, PRKX, PRKAR2AA, ZGC:152658, IFI44F3, GNAI1, DCLK2A, PAK1, LOC100537264, SI:CH211-63O20.7, CCT8, CCT7, CCT5, GNAIA, CCT4, PAK4, MAP3K3, CLCN5B, CLCN5A, MARK3B, MARK3A, NUBPL, ERCC6L2, MRASB, MRASA, HIPK1B, MYO9B, UBE2G2, AKT3B, AKT3A, SEPTIN7A, GARS1, RIT1, SEPTIN7B, STK17A, STK17B, NAV2B, SI:DKEY-37G12.1, RLIG1, ERCC6L, MAST3A, BCKDHBL, GIMAP4, TTF2, UBE2Z, CAMK2G1, YARS1, CAMK2G2, YARS2, RAB42B, GUCY2CB, PPIP5K2, PDGFRB, PDGFRA, LMTK2, DCLK1A, AATKB, CARS1, CARS2, ZGC:86811, ABCF2A, DDX6, GNAZ, DDX5, VCP, UBA7, NPR2, UBA5, DDX1, SI:DKEYP-59C12.1, DDX61, ACACB, ACACA, GRK3, ADGRG1, KIF3B, GRK5, IRAK1, KIF3A, GRK4, LOC100538151, P2RX4B, PTK6A, VARS2, NDUFV1, NRBP2A, NRBP2B, VARS1, EEFSEC, UBE2F, UBE2H, UBE2B, UBE2C, MYO9AA, ATAD5B, CSNK2A2B, UBE2A, ATAD5A, FGF1B, CSNK2A2A, GCLC, JAK2A, IFT22, PAN3, GNAL, COL5A1, UBE2S, CDC42L2, JAK2B, UBE2T, GNAQ, GNAS, UBA3, IFT27, UBA2, UBA1, GALK2, KIF13BA, GALK1, DYRK3, DYRK2, DDX49, DDX46, TNFAIP6, CHD9, CHD8, DDX42, ATP6V1AA, ATP2A3, CHD6, ILK, ATP6V1AB, SEPTIN15, CHD3, CHD2, CHD1, YME1L1B, RERG, YME1L1A, SEPTIN10, ACTB2, ACTB1, EEF2K, EEF2B, GET3, NLK1, NLK2, MKKS, DDX55, DCAKD, CAD, DDX56, DDX54, DARS2, DDX51, DDX52, PEX1, IRAK4, MASTL, QRSL1, SMC1AL, DARS1, ATP6V1BA, RNF213B, NAV3, UBE2R2, ATP6V1B2, KALRNA, RNF213A, UBE2NB, DDX28, MOV10B.1, MVDA, MOV10B.2, MVK, UBE2NA, DDX27, NUAK1B, DDX24, NUAK1A, DDX23, DDX20, DDX21, ATP2C1, SAMHD1, AURKB, ATAD2B, AURKA, GK5, RAB40B, RAB40C, HSPA8B, BMS1, TGS1, ZGC:194443, MKNK1, SLIT3, ACVR1L, SLIT2, KSR1B, GPIA, RRM1, LOC110438964, LGALS9L3, ATP2B4, DDX31, CDK11B, WARS1, ATAD1B, ATAD1A, STK17AL, WARS2, MAPK13, TEC, ERCC3, MXB, ERCC2, MXA, KRAS, NAXD, ERCC6, MXE, RAB39BA, RAN, PI4K2B, ABCA1A, LGALS2A, SMC5, PIMR68, SMC3, SMC4, SMC2, GNAT2, CLP1, SI:DKEY-88N24.11, CDK20, SI:DKEY-110G7.8, GUK1A, EARS2, DDX17, DDX18, COL5A3A, PRKCI, DDX11, DAPK3, GTPBP6, DDX10, GTPBP8, MAP3K20A, AARSD1, PASK, GTPBP1, LOC108192014, GTPBP4, SI:CH73-308M11.1, GTPBP3, SMARCAD1A, DYNC1LI1, ATP5FA1, DYNC1LI2, ADCY9, PRKD3, SMARCAD1B, PCXA, RIPK1L, PRKCQ, TARS3, TARS1, PI4K2A, LRPAP1, ABCA3B, SRCAP, FICD, PRKCZ, GNAI2B, GNAI2A, SI:CABZ01083442.1, TRIOB, SNRKB, PNPO, HSPA4B, GNAV1, HSPA4A, SNRKA, TRIOA, RALBA, PLK4, CDK17, PLK3, MYO5AA, CDK19, MYO5AB, LGALS3B, PLK1, CAMK2B1, MTHFS, CDC7, BRAF, CDC6, INO80, GPN2, GPN1, GPN3, EHD3, DDX3XA, NDNFL, DDX3XB, MAPKAPK2A, RAD17, CDK10, CDK12, CDK13, FARSA, RALAB, CTPS1A, CDK15, FARSB, CDK16, RALAA, TRMU, SMG1, MOCS3, SRP54, SI:DKEY-112G5.3, CDC34A, CDC34B, PFAS, FARS2, IFIH1, DSTYK, MTG1, MTG2, RFK, RPS6KB1B, PBK, RSPO3, RPS6KB1A, RIOK2, RIOK1, PRPF4BB, TK1, CHD4B, PRPF4BA, CHD4A, RAB1AA, SI:CH211-11K18.4, RAB1AB, ZNF365, HELLS, ADKB, PRKG1A, ADKA, ARL4AB, GNL2, GNL1, GNL3, RAB11BB, RAB11BA, TUBB2B, LSG1, KIFC1, TCP1, ACVR1BB, ACVR1BA, MOCS1, SELENOO1, CDC123, RAF1A, SI:DKEY-119F1.1, RAF1B, ADCY8, HSPA14, NTRK3A, HSPA13, ADCY7, PIMR48, NTRK3B, PAPSS1, ARFRP1, FN1A, FN1B, GPR157, AGK, RIOK3, TPK1, CSNK1A1, SEPTIN2, GLYCTK, GSS, GATC, GATB, SEPTIN6, UBE2WA, NMNAT3, UBE2WB, TUBB4B, SULF1, HIPK2, RNF146, ZGC:55558, NMNAT1, SI:CH211-195H23.3, SMOC1, COQ8B, RAB1BA, HSPA1B, RERGLB, DGKE, TOR2A, PDK3A, ATP8A2, FGF2, THG1L, RAB43, RND1A, RND1B, PIP5K1AA, RAB41, TUBB6, PIP5K1AB, TUBB5, ULK1B, ULK1A, PAPOLG, CFL1, PAPOLA, HRASA, HRASB, ACSS2L, RARS2, ADCY2B, RAB2A, TOR3A, ADCY2A, MYO1CB, MAP2K1, MYO1CA, RARS1, MAPK14B, TAP1, DYRK1B, VRK1, CHD1L, VRK2, VRK3, NRBP1, RAB30, MELK, RAB31, AAGAB, MAPK14A, CSNK1G1, IPPK, RAB5B, RAB5C, EEF1A1L1, AK1, LOC100332969, AK2, TUBA8L3, AK3, AK4, HMMR, UBE2L3B, GNSA, ORC1, PIP5K1CB, UBE2L3A, GNSB, ABL1, ABL2, PKDCCA, RAB6A, MAP2K7, PKDCCB, MAP3K22, MAP2K5, RND3A, RND3B, MAP2K6, RAB4A, RAB4B, NSFB, ASNS, WNK1A, WNK1B, TOR4AA, CDK9, CSNK1DA, CCN2B, CDK8, CDK7, TUBA5, MAP3K15, CCN2A, CDK6, CSNK1DB, CDK5, CDK4, RAB33BA, CDK2, TUBA8L4, CDK1, STK35L, SRXN1, MCM8, MCM9, RAB18A, RAB18B, GLULA, GLULB, GMPPAA, PIK3C2A, GMPPAB, PIK3C2B, OPA1, PIP5KL1, TLK2, TGFBR1B, ZGC:63587, TGFBR1A, RFC5, RFC4, CHUK, RFC1, RFC2, LOC100331840, COASY, SI:DKEY-240H12.4, SARS1, MAT2AA, SARS2, MAT2AB, DALRD3, SKIC2, RP2, NOA1, POLR1B, CNGA1B, MCM3, MCM4, MCM5, MCM6, MAT2AL, PKZ, MCM2, ACSS2, VPS4B, VPS4A, ITLN1, NDNF, TTK, ARL8BB, ARL8BA, RAB21, RAB20, GNAO1A, POLR2B, RAB23, RAB24, THBS1A, THBS1B, CSK, ASCC3, ZGC:122993, ACSS1, PDK2B, PDK2A, RAB5AA, RNGTT, RAB5AB, MYO1EA, CDC42BPB, TRIT1, MTOR, ZGC:110540, ASS1, LOC108179047, BCKDK, DNAJA1, RAB10, TGFBR2L, RAD50, RAD51, RAB14, POLR3B, P2RX1, RAB12, RAB13, DRG1, DRG2, RHEBL1, TGFBR2B, TGFBR2A, EHD2B, PANK2, MTRR, TP53RK, PARS2, TAOK2A, TAOK2B, NADSYN1, SI:DKEY-85K7.12, RPS6KA4, FLAD1, NME2B.2, RAB14L, CHEK2, NME2B.1, RPS6KA1, CHEK1, LONP1, PDK4, LONP2, RHOAA, SEPHS1, EHD1B, RHOAC, EHD1A, PDK1, RHOAB, DYNC2H1, MCCC1, TAOK3A, RECQL, BMPR1AB, BMPR1AA, NRP2A, NRP2B, RUNX3, RUNX1, UHMK1, AFG3L1, AFG3L2, RRAGA, KATNAL1, RRAGD, GUF1, SUCLG2, VDAC1, UCK2B, LOC101886393, LOC556989, UCK2A, RTEL1, NRP1B, LARS1B, NRP1A, DGUOK, RHOCA, EPHB3B, SPAST, NUAK2, EPHB3A, INSRA, INSRB, TRPM7, DPH6, RHOCB, TRPM6, ZRANB3, TRAP1, SRPK3, ZRANB2, KTI12, CCT6A, STK25A, STK25B, ADCK2, EPHB4B, EPHB4A, ATM, ALDH18A1, GPHNA, ATR, TOP2A, ACVRL1, TLK1A, TOP2B, HBS1L, GFM1, PRKAR1AA, GFM2, LOC110440055, TLK1B, OLA1, PRKAR1AB, HSP90AA1.2, PTK2BA, RAB34A, PPCDC, RAB34B, ATP2A2A, LIMK1A, QARS1, LIMK1B, NKIRAS1, NKIRAS2, ATP2A2B, RAB8A, RAB8B, MAP4K2, IGF1RA, DNAJA3A, MYO18AB, STRADA, DNAJA3B, STRADB, NME3, NME4, TYK2, TUBG1, RAD51B, RAD51D, BBS10, RAD51C, NME6, BBS12, NME7, RHOJ, CKBB, FAM20B, CKBA, SGK3, SGK1, RAB7B, GNA15.1, RHOQ, RAB7A, VEGFAA, MTHFD1A, VEGFAB, DTYMK, PAPSS2B, DNAJA2A, DNAJA2B, BMPR1BB, TUBD1, NOL9, PTN, TTBK2B, BMPR1BA, RAD54B, ATP5F1B, MTHFD1L, RAD54L, MAP4K5, MTHFD1B, MAP4K4, PRKAG2B, PRKAG2A, RUNX2B, RUNX2A, RYK, TUBE1, PTK2AB, MLH1, RAB35A, RAB35B, RAB11A, ZGC:100918, COLQ, AXL, RAB9A, TRIP13, DDX39AB, RAB9B, EGFRA, DDX39AA, SI:DKEY-23K10.5, PTPRFB, EFTUD2, HELB, NARS1, NARS2, FPGS, LIG1, APLP2, LOC110437775, APLP1, LIG4, LIG3, WRNIP1, TRNT1, ARL3L1, TUFM, TESK1B, TESK1A, SMARCA4A, CMPK2, FAM20CB, RASL12, ACLYA, FGFR1A, PXK, FGFR1B, EEF2A.1, DNAJC27, RAB32A, STK3, PALS1A, EP400, MYH10, HSPA9, HSPA8, HELQ, HSPA5, TOR1L1, HELZ, SELE, ACSF2, TBCK, UBE2D2L, KIF18A, CBWD, EIF2S3, FES, CDC42BPAA, SRPRA, GRK5L, SRPRB, CDC42BPAB, PI4KB, LOC797340, FGFR4, FGFR3, FGFR2, ABCD4, SCYL3, AFG1LA, AFG1LB, NVL, SLIT1A, GSK3AA, GSK3AB, HK2, HK1, GMPPB, HPF1, SCYL2, BMPR2A, BMPR2B, SCYL1, ABCC3, CAMK1B, ABCC4, ABCC1, ABCC8, ABCC5, MARS2, MARS1, TWNK, GSK3BB, ACSL1A, PKN1A, KIF5BA, KIF5BB, DCK, UBE2D1B, PKN1B, ACSL1B, UBE2D1A, GSK3BA, LATS1, TGFBR3, SUPV3L1, SI:DKEY-28B4.8, ZGC:113162, DDX19B, LATS2, PEAK1, RBKS, SI:DKEYP-69E1.8, CAMK2A, PKN2A, PKN2B, ZGC:171452, MTIF2, SPG7, HSPD1, RHOGC, GNA14, RHOGB, MAPK9, RHOGD, MAPK7, RPS6KC1, RHOGA, RAP1AA, RAP1AB, ERBB2, TYW1, MAPK1, TENT2, MAPK6, GBP2, GBP1, ABCF3, BUB1, MAPK3, ABCF1, GBP3, CKMA, TNK2B, ATP13A1, LIMK2, SI:CH211-11N16.2, MERTKA, TAOK1A, TAOK1B, HSPE1, PSMC1A, WEE1, PIKFYVE, PSMC1B, WEE2, GSPT1L, FCSK, POMK, RPS6KAL, ABCG2C, CMPK, ATP13A2, ABCE1, CAMK1DA	0.00315705
GOTERM_BP_FAT	GO:0002262	myeloid cell homeostasis	96	SPARC, ALAS1, RPLP1, ADNPA, SLC40A1, ADNPB, ASH2L, ISM1, CDC73, PHF8, TFR1A, RPS14, UFL1, AKAP10, MAEA, RPS19, HIF1AL, RAC2, FLVCR1, PIEZO1, RPL35, TSPO, ELAVL1A, EPC2, MEIS1B, RPS9, GFI1AA, HMGCS1, ABCC5, NCOA4, ATP5IF1A, EIF1AXB, ATP5IF1B, FAM210B, ETV7, SAA, ACTR2B, MELK, RAD51C, BDH2, RASA3, CASP21, CSNK2B, NUMB, RPL27, NEMP1, TP53, KDM6BB, HEMGN, NUMBL, SLC48A1B, FECH, KMT2A, UBA5, ARHGEF12B, RPL11, SLC25A38B, SNX3, CHRAC1, RPS15A, TERT, KLF6A, KAT5A, NR4A2B, RPS3, ARHGEF12A, CICB, VHL, RPL18, SEC23B, FGF21, PTPN9A, CLPXA, RBPMS, CASP3B, CASP3A, RPL35A, SOD2, SMARCA1, CUL4A, SLC25A37, PINK1, JAK2A, CDAN1, ABCB10, NR4A3, RPS29, RPS27.1, KLF9, ADNP2B, ADNP2A, SFXN4, PDCD2, SFXN1, CDIN1, TRIM33	0.00345295
KEGG_PATHWAY	dre04115:p53 signaling pathway		72	CDKN1D, CDKN1A, GORAB, SERPINE1, PPM1DB, PPM1DA, CASP9, PIDD1, GADD45BA, CASP8, GADD45BB, CCND1, SESN3, SESN4, AIFM2, PPP1R13L, CASP10, SESN1, CHEK2, SESN2, CHEK1, BIDA, GTSE1, APAF1, LOC100004321, IGFBP3, TSC2, DDB2, RRM2B, CCNE2, CCNE1, PTENA, PTENB, GADD45GA, TP53, LOC100330864, CYCSB, EI24, CD82B, RCHY1, CCND2A, CCND2B, CCNB2, CCNB1, COP1, PERP, PMAIP1, THBS1A, THBS1B, RRM2, SIVA1, CASP3B, CASP3A, SIAH1, ADGRB1A, ZGC:153993, CDK6, GADD45AA, GADD45AB, CDK4, CCNG2, BAXA, CDK2, CCNG1, MDM2, CDK1, FAS, MDM4, ATM, SHISA10.1, ATR, BCL2L1	0.000977804
GOTERM_MF_FAT	GO:0008408	3'-5' exonuclease activity	36	TRIR, EXD2, EXD3, SMFN, ISG20L2, PARN, WRN, EXOSC10, ERI1, POLD1, CNOT6B, MSRB1B, ATRIP, POLE, CNOT6A, DIS3L2, POLG, TOE1, CNOT6L, DIS3, SLC52A2, APEX2, MRE11A, USB1, REXO4, PAN2, ISG20, CNOT7, NME7, PDE12, PLEX9.1, APEX1, PLEX9.2, RAD1, CNOT8, NOCTA	0.00317321
GOTERM_BP_FAT	GO:0034198	cellular response to amino acid starvation	21	SAMTOR, WDR59, SEH1L, MIOS, NPRL2, KICS2, NPRL3, EIF2AK4, WDR24, DAP, IMPACT, SESN3, SESN4, SESN1, SESN2, DAP1B, ATF4A, KPTN, DEPDC5, TRIM32, GCN1	0.00345295
GOTERM_BP_FAT	GO:0034502	protein localization to chromosome	21	SLF1, ACD, TNKSB, ZWILCH, RCC2, NIPBLA, NIPBLB, RPA1, TASORA, TTK, LRWD1, PPHLN1, KNL1, AURKB, MTBP, MRNIP, KNTC1, SPDL1, TNKSA, NBN, TERFA	0.00345295
GOTERM_BP_FAT	GO:0015986	proton motive force-driven ATP synthesis	21	ATP5PF, ATP5PD, MT-CO1, ATP5PB, ATP5F1C, ATP5F1D, MT-ATP8, ATP5F1E, ATP5L, ATP5MC1, MT-ATP6, ATP5FA1, ATP5F1B, ATP5MC3A, ATP5MC3B, ATP5PO, ATP5MEA, SI:CH211-140M22.7, ATP5MF, SI:DKEY-21C1.4, ATP5MEB	0.00345295
GOTERM_BP_FAT	GO:0018279	protein N-linked glycosylation via asparagine	21	DPAGT1, OST4, ALG8, ALG6, TUSC3, SRD5A3, RPN1, ALG2, ALG14, ALG12, MAGT1, ALG11, ALG10, DDOST, DPM1, ZGC:92907, RFT1, STT3A, STT3B, UGGT2, UGGT1	0.00345295
GOTERM_BP_FAT	GO:0006120	mitochondrial electron transport, NADH to ubiquinone	21	PRKN, MT-ND6, NDUFA8, NDUFB9, NDUFB8, NDUFA7, MT-ND4, MT-ND5, NDUFB6, MT-CO1, NDUFA10, NDUFC2, NDUFS8A, MT-ND2, MT-ND3, MT-ND1, NDUFS6, NDUFS2, NDUFAF1, NDUFV2, NDUFV1	0.00345295
GOTERM_MF_FAT	GO:0016407	acetyltransferase activity	59	ACAA2, NAA40, GTF2B, LPCAT1, NAT10, NAT14, KAT7B, KAT7A, DBT, GNPNAT1, KAT8, DLAT, NAA30, ESCO1, NAT8L2, ESCO2, CASD1, GCAT, HADHB, GNPAT, KAT2A, KAT6A, HAT1, ZGC:103601, PAFAH1B3, ALDH7A1, PAFAH1B2, NAA60, GTF3C4, MEAF6, HDAC1, NAA20, SAT1B, CRATA, ACAT2, ACAT1, AANAT2, KAT5B, KAT5A, DMAP1, KAT14, SAT2A.1, NAA50, ZGC:154046, EP300A, NAA10, SI:DKEY-78A14.4, EP300B, ELP3, GNPAT2, CREBBPB, NAT8, FASN, CRATB, LPCAT2, SI:RP71-1F1.6, NAT9, SAT1A.2, TAF1	0.00321808
GOTERM_BP_FAT	GO:2001251	negative regulation of chromosome organization	18	ACD, ZWILCH, ZNF207A, ZNF207B, TTK, TERF1, BUB1BA, BUB1BB, TEN1, ZW10, KNTC1, SPDL1, BUB3, TERFA, BUB1, SI:DKEY-225F5.4, MAD1L1, MAD2L1	0.00365077
GOTERM_BP_FAT	GO:0007178	cell surface receptor protein serine/threonine kinase signaling pathway	72	ACVRL1, TGFB1B, ITGB5, ID2A, ECSIT, PREX1, CCN6, PXNB, TGFBR1B, BMPR2A, MGAA, PXNA, TGFBR1A, ACVR2AB, ACVR2AA, BMPR2B, BMPR1AB, ZDHHC13, BMPR1AA, RGMD, RGMB, RGMA, LATS1, TGFBR3, BMP2B, LATS2, SMAD4A, ACVR1BB, ACVR1BA, INPPL1A, ZMYND11, TP53, TGFB1A, YAP1, TBX2B, BMPR1BB, LTBP3, BMPR1BA, SMAD3B, SCUBE1, TOB1A, WIF1, SMAD3A, ACVR1L, SMAD10B, SMAD2, SMAD1, WWTR1, TGFB2, RAB5AB, TGFB3, TGFB5, EAF1, EAF2, SMAD9, GDF3, SMAD5, SMAD7, GDF7, NET1, TGFBR2L, RBM14B, RBM14A, SMAD6B, SMAD6A, ZYX, ACVR2BA, BAMBIB, BAMBIA, DYNLRB1, TGFBR2B, TGFBR2A	0.00367192
GOTERM_BP_FAT	GO:1902850	microtubule cytoskeleton organization involved in mitosis	62	MAP10, PAFAH1B1A, GPSM2, PAFAH1B1B, NUMA1, BCCIP, KIF11, SPTLC1, NUF2, NUSAP1, SPDL1, DLGAP5, RHOAB, ARHGEF10, PRKCI, AFG2B, KIF23, SCRIB, GPSM2L, TUBG1, CKAP5, DYNC1I2A, EWSR1A, KIF4, IFT88, NDEL1A, KIFC1, NDEL1B, VCP, DCTN2, ABRAXAS1, ZNF207A, ANTXR2A, ZNF207B, DCTN1A, ABRAXAS2, AURKB, AURKA, PTPA, SPAST, PLK2B, RACGAP1, ZGC:86764, CEP192, PCNT, CLASP2, PLK3, NDE1, PLK1, CLASP1A, WTIP, NDC80, MZT1, DIAPH2, VANGL2, CENPH, TACC3, SASS6, TACC1, PRC1A, CCDC61, PRC1B	0.00371031
GOTERM_CC_FAT	GO:0016605	PML body	31	SUMO3A, SUMO3B, LOC569441, RNF4, NR2C1, TDP2B, SUMO1, TP53INP2, TP53INP1, NBN, BMAL1B, BMAL1A, N4BP1, RNF111, CASP8AP2, DAXX, SI:CH211-260E23.9, MORC3A, RPA1, HIPK1B, HIPK3B, HIPK3A, GCNA, PATL1, CHFR, HIPK2, CDK9, RFWD3, PTENA, PTENB, LRCH4	0.0020381
GOTERM_CC_FAT	GO:0030496	midbody	49	MAP10, CCDC124, SEPTIN15, PPP1CC, ZFYVE26, ALKBH4, FIRRM, ZGC:63587, RAB8A, USP8, NUDC, EXOC7, DDX11, CHMP4BA, SIRT2, INCENP, ZFYVE19, JTB, PKN3, CCDC69, ANTXR2A, PKN2A, PKN2B, AURKB, ARL3B, CDC42, SPAST, RACGAP1, KATNA1, MICAL1, RAB11FIP4B, LZTS2A, ANKRD54, ZGC:162255, ENTR1, SEPTIN2, RCC2, PLK1, KLHDC8B, SEPTIN7A, AGBL5, SEPTIN7B, CEP55L, MPLKIP, ARF6A, MITD1, ARF6B, CEP44, CDC42L	0.0020381
GOTERM_CC_FAT	GO:0000118	histone deacetylase complex	49	HDAC11, CHD3, SIN3AA, SIN3B, RUVBL2, SIN3AB, RUVBL1, BRMS1LA, CHD4B, CHD4A, BRMS1LB, MIDEASA, MIDEASB, ACTR6, GATAD2AB, PHF12A, PHF12B, PHF21AA, PHF21AB, BRMS1, CFDP1, TBL1XR1B, TBL1XR1A, SINHCAF, HDAC4, KDM3B, SRCAP, HDAC1, LOC100535969, HDAC6, ZNHIT1, MTA1, RBBP4, SAP30L, JMJD1CB, ZNF703, EP400, DMAP1, SUDS3, TBL1X, MTA2, MTA3, SINHCAFL, GATAD2B, SAP130B, ANP32E, SAP130A, RCOR2, RCOR1	0.0020381
GOTERM_BP_FAT	GO:0019318	hexose metabolic process	55	ADPGK, PFKFB2A, HK2, HK1, KHK, POFUT2, POFUT1, INSB, MAN2C1, PGM1, G6PD, DCXR, GAPDHS, PCXA, G6PC1A.2, FBP1B, GAPDH, FBP1A, PDHA1A, PFKFB1, PFKLA, H6PD, GALT, PFKFB3, FOXO1A, PDHB, OMA1, FUOM, PFKPA, PFKPB, INSRA, MAN2A2, CHST15, PGK1, PCK2, GPIA, FUCA1.2, FUCA2, PMM2, FUCA1.1, GALE, G6PC3, GLB1L, MAN2B2, GLB1, SI:DKEY-224E22.2, TPI1A, PFKFB4B, PFKFB4A, GALM, MAN2B1, TPI1B, GDPGP1, GALK2, GALK1	0.00387607
GOTERM_MF_FAT	GO:0035091	phosphatidylinositol binding	114	RLBP1B, NCF1, PITPNB, SNX27A, WASHC2C, ZFYVE1, ZFYVE28, ZFYVE26, PHLDA2, VPS36, PHLDA3, ESYT2A, NISCH, HGS, SNX27B, ZFYVE19, GOLPH3B, GOLPH3A, PICALMB, KIF16BA, PICALMA, MPPE1, TTPAL, STAM2, ESYT1A, PXK, ESYT1B, SDC4, FLII, MAPKAP1, ITPR3, PLD2, SNX3, PARD3AB, SNX4, SNAP91B, SNX7, SNX5, SNX6, ARHGAP32B, SNX18B, SI:CH211-200P22.4, STAM, SNX18A, PLD1A, PLD1B, SESTD1, ATG2A, C2CD2L, PLEKHF2, SI:CH211-195B13.1, SVILA, PXDC1B, HIP1, GGA3A, SVILD, SNX12, SNX13, PITPNBL, SNX11, SNX19B, PIK3C2A, WDR45, ZCCHC14, PIK3C2B, EEA1, SNX8A, SNX10A, PCF11, SH3PXD2B, GGA3B, PLEKHN1, BBS5, RUBCN, EXOC7, ARAP3, WIPI1, WIPI2, SGK3, AIDA, GSNA, EXOC1, AMER1, CAPGB, WDR45B, ZGC:153184, SH3PXD2AA, SNX33, SNX30, PITPNAA, GGA1, SNX29, RPS6KC1, SNX25, SAP30L, FCHO2, HS1BP3, SCINLA, SCINLB, FARP1, SI:CH211-11N16.2, SNX24, SNX21, SNX22, TPCN2, SNX9B, SI:RP71-46J2.7, SNX16, SNX17, SNX14, VEPH1, SNX15, SNX1B, SNX1A	0.00360824
GOTERM_CC_FAT	GO:0099023	vesicle tethering complex	44	EXOC3L1, NBAS, VPS51, VPS53, VPS8, VPS52, VPS11, TRAPPC12, VPS54, TNFAIP2A, TRAPPC13, VPS16, TRAPPC2, VPS18, TRAPPC3, COG8, TRAPPC1, COG7, TRAPPC2L, COG6, EXOC8, EXOC7, COG5, TRAPPC4, COG4, VPS33A, TRAPPC10, TRAPPC5, VPS33B, COG3, COG2, EXOC6B, COG1, TRAPPC8, RINT1, TRAPPC6BL, TRAPPC6B, VPS41, EXOC4, EXOC3, EXOC6, EXOC5, EXOC2, EXOC1	0.00214216
GOTERM_BP_FAT	GO:0009165	nucleotide biosynthetic process	109	MT-CO1, NUDT2, NADSYN1, GUCY2CB, FLAD1, NME2B.2, PPAT, NME2B.1, MPV17, ATP5MEA, ATP5MEB, ADCY2B, ADCY2A, AMPD2A, DCTD, ATP5FA1, ADCY9, CMPK2, HPRT1, AMPD2B, UCKL1B, UCK2B, UCK2A, NPR2, AK1, AK2, GMPS, AK3, AK4, ATP5MC1, ATP5L, PRPSAP1, PRPSAP2, AFMID, PRPS1A, PRPS1B, SI:CH211-140M22.7, ADSSL, ATP5MF, NADKB, UQCC3, LOC110438480, PAICS, MRPL24, HPRT1L, UCK1, CTPS1A, PRTFDC1B, PFAS, MT-ATP6, NADK2, ATIC, KYNU, RFK, NAPRT, ATP5MC3A, ATP5MC3B, SI:CH211-243J20.2, UPP1, NAMPT1, ADSL, ADKB, NAMPT2, ADKA, CAD, SI:DKEY-261J15.2, NME3, NME4, ADCY6B, ADCY6A, APRT, RRM2B, NME6, NME7, NME9, UMPS, AMPD3B, DTYMK, PAPSS2B, KARS1, LOC100330864, HAAO, DLST, ADCY8, TYMS, ADCY7, PAPSS1, ATP5F1B, SI:DKEY-21C1.4, ATP5PF, RRM1, DUT, RRM2, ATP5PD, ATP5PB, NMNAT3, ATP5F1C, ATP5F1D, ATP5F1E, MT-ATP8, DHODH, IMPDH1B, NMNAT1, IMPDH2, ATP5PO, CMPK, NPPCL2, NAMPT3.2, SI:DKEY-37G12.1	0.00402112
KEGG_PATHWAY	dre01200:Carbon metabolism		101	TKTB, ENO3, GLUD1A, GLUD1B, MMUT, OGDHB, ACSS2L, PSPH, OGDHA, G6PD, GPT2, TALDO1, SDHC, DLDH, SDHA, PGD, SDHB, GCSHA, PGP, SUCLG2, PCXA, SUCLG1, H6PD, SHMT2, SHMT1, ADH5, PFKPA, ACAT2, PFKPB, ACAT1, ADH5L, TKFC, ESD, PGK1, PGAM1A, PRPS1A, PRPS1B, PGAM1B, SDHDB, GOT1, SDHDA, IDH1, IDH2, CS, ALDH6A1, ACO1, ACO2, ADPGK, ENO1A, ENO1B, HK2, HK1, MCEE, IDH3B, ME1, PHGDH, ME3, PGLS, ME2, DLAT, ACADS, HIBCH, IDH3A, MDH1AA, MDH1AB, AMT, ALDOAA, GOT2B, PCCA, ACOX1, GOT2A, PCCB, CAT, RGN, ALDOB, ACOX3, FBP1B, GAPDH, FBP1A, PDHA1A, FH, PFKLA, ECHS1, ACSS2, RPE, DLST, PDHB, ACSS1, GPIA, MDH2, IDH3G, GLYCTK, PKMA, ALDOCB, RPIA, SUCLA2, PSAT1, TPI1A, TPI1B, ADH8B, ADH8A	0.00114055
GOTERM_BP_FAT	GO:0022604	regulation of cell morphogenesis	65	FMNL2A, FMNL2B, CYFIP1, EZRB, RAC1A, RAC1B, GIT2A, CDC42EP1B, CDC42EP1A, RAC2, SI:DKEY-40C11.2, MYH9A, MYH9B, NF2A, PPP1R12A, NF2B, AMOTL2A, AMOTL2B, CDC42EP5, CDC42EP3, CDC42EP2, PHIP, DBN1, CDC42SE1, RAC3B, POPDC1, FITM2, PALM2AKAP2, RHOGC, RHOGB, FAM171A1, PARD3AB, STRIP1, RHOGD, RHOGA, PLXNB2A.1, PLXNA2, FN1A, PALM1B, FN1B, MARCHF7, DBNLB, MYH10, CAMSAP1B, PLXNA4, PLXNB1B, PLXNA3, PLXNB1A, PLXNA1A, TNIKA, STAT3, PARVAB, PARVAA, PARVB, WTIP, CDC42EP4B, CDC42EP4A, FMNL3, ZRANB1B, ZGC:154093, BRWD1, MSNA, FERMT2, BRWD3, CDC42SE2	0.00412701
GOTERM_CC_FAT	GO:0000314	organellar small ribosomal subunit	21	MRPS17, MRPS28, MRPS15, MRPS26, MRPS16, MRPS24, MRPS35, MRPS14, MRPS22, MRPS11, MRPS34, MRPS31, MRPS2, MRPS18A, MRPS10, MRPS7, MRPS6, MRPS5, MRPS18C, MRPS9, DAP3	0.00225543
GOTERM_CC_FAT	GO:0005763	mitochondrial small ribosomal subunit	21	MRPS17, MRPS28, MRPS15, MRPS26, MRPS16, MRPS24, MRPS35, MRPS14, MRPS22, MRPS11, MRPS34, MRPS31, MRPS2, MRPS18A, MRPS10, MRPS7, MRPS6, MRPS5, MRPS18C, MRPS9, DAP3	0.00225543
GOTERM_BP_FAT	GO:0051216	cartilage development	116	LTV1, SLC35B2, SPARC, TRRAP, UXS1, FMR1, MPI, NOMO, MMP14B, MMP14A, SMC5, ACSL4B, FGFRL1B, TSKU, DCAF7, JAG1B, FGFRL1A, SOX9A, CDH2, GNPTAB, CREB3L2, CCN6, ENPP2, ACVR2AA, WLS, RUNX3, RUNX1, TAPT1A, TAPT1B, SMO, KAT6A, MARCKSB, MARCKSA, FURINB, ALDH7A1, FURINA, NOTCH2, FGFR1A, FGFR1B, DNMT1, LPAR1, MYNN, NRP1A, FOXC1B, RAP1B, MUSTN1A, SCFD1, DDRGK1, SKIA, SKIB, TASP1, PRDM1A, TFAP2A, SLC10A7, GFPT1, PMM2, NOG3, CWC15, MARCKSL1B, NOG1, EXT2, MARCKSL1A, ACVR2BA, FGFR2, HCFC1B, FAF1, LOXA, CYP26B1, CTSK, IDS, ITGAV, UNC45A, EDNRAA, SEC13, EDN1, PPM1AA, KIF5BA, KIF5BB, MMP9, OGNA, PLCB3, BMP2B, POLR1C, POLR1D, ITGA5, CNBPA, B4GALT7, PAPPA2, YAP1, SEC23A, LRP5, HTT, TMEM165, CHSY1, RAP1AA, NSD2, FN1A, SULF2A, ACVR1L, GPC4, SEC23B, DLX3B, SULF2B, TBX1, MBTPS1, RUNX2B, RIC1, RUNX2A, B3GAT3, MEF2CA, RGP1, CACHD1, SEC24D, MBTPS2, CAMK1DA, REREA	0.0044657
GOTERM_BP_FAT	GO:0072329	monocarboxylic acid catabolic process	51	ABCD4, FAAH, ACAA2, ECI1, ETFA, ETFB, CROT, HADHAA, HADHAB, ZGC:123305, ACOXL, CYP26B1, CPT2, ACADL, AUH, ACADM, ACAA1, ABCD3A, ACAD11, HADH, ABCD3B, ZGC:85777, ACADS, LPIN1B, ACOT8, PHYH, LPIN1A, LOC100333227, ECH1, HOGA1, CPT1B, HADHB, ILVBL, ACOX1, EHHADH, ACOX3, ECHS1, ABHD3, CPT1AA, CPT1AB, HSD17B4, ACAT1, LDHD, HACL1, DECR2, PCK2, DECR1, GCDHA, GCDHB, FAH, LPIN2	0.0045543
GOTERM_BP_FAT	GO:0080134	regulation of response to stress	216	CNTFR, CNTF, LGALS2A, SERPINE1, TAOK2B, PTPN11A, SPRING1, GPATCH3, ZDHHC1, TBK1, RPS19, DHX58, TRIM25, FOXO3B, METTL3, ATP5IF1A, WDR76, SI:CH211-127M7.2, EPHA4A, NINJ1, TRIM13, RIPK1L, TP53, RNF121, RTEL1, PARPBP, NLRC3L, FXR1, DHX30, SCFD1, SEC14L1, MRNIP, ZGC:174928, STMP1, FADD, N4BP1, CADM4, COL12A1B, COL12A1A, DDIAS, CXCL8A, NCK2B, PTGER4B, NCK2A, MAPKAPK2A, ATM, HYOU1, WFS1B, TNCB, SETD4, CD40, IL15L, DNAJB6B, ZDHHC12A, CD248A, SETD6, CD248B, CHM, MIA3, PRPF19, ZDHHC12B, HERPUD1, BABAM1, IFIH1, BABAM2, IKBKE, ZNF365, WDR48B, RMI2, PARP1, ACTR2A, RNF168, ACTR2B, RNF169, SI:DKEY-10C21.1, ZGC:101664, CNBPA, EEF1E1, CACTIN, WU:FJ30F06, CNBPB, TLR3, PRKN, FH, MACIR, MAPK8B, RPL11, MARCHF8, USP1, IFNPHI1, BRD4, SLF1, EGLN3, YTHDF2, PARP14RS1, SOCS1A, NR1H4, NR1H3, SVIP, HAPSTR1B, SI:CH211-195H23.3, ZDHHC9, FAS, KMT5AB, KMT5AA, LGR4, OTUD4, ETAA1A, SMEK1, IRF1B, PROS1, MAP2K2A, MAP2K2B, HELB, SESN3, SESN4, SESN1, SESN2, TRAPPC11, KMT5B, PPARAB, ZMP:0000000936, PIAS4A, SOCS3A, MAP2K1, NDRG1A, USP4, TRAFD1, TRIM33L, TICAM1, MAPKAPK3, TMEM259, WDFY1, IL6ST, HDGFL2, SEMA7A, KLHL15, INSIG2, INSIG1, SPATA2, KNG1, SI:DKEY-31E10.1, SPINT1A, ATXN3, ADGRG1, UACAB, DDRGK1, DPP9, ZDHHC5A, SLC38A9, KLHDC10, AKIRIN2, HMOX1A, GRAMD4B, PPARDB, CAV1, PPARDA, NEK7, YJU2, ATAD5B, SUPT5H, MAVS, MKRN2, PIN1, UBA1, RNF185, MYD88, TNFAIP6, NCK1A, NCK1B, UFL1, SI:CH1073-376C22.1, TOPBP1, PARGA, PARGL, SIGMAR1, METRNLA, IRAK4, PLRG1, MMP9, TNFRSF1A, SI:DKEY-237I9.1, SFPQ, TRAF3, CPTP, TERF2IP, RNFT2, UBE2NB, USP14, TLR5B, TLR5A, ABRAXAS1, UNC93B1, ZDHHC18A, RNF8, SAMHD1, RNFT1, FAM168A, SI:DKEY-163M14.2, VHL, LOC572225, CXCL12A, CADM1A, PTPN1, EYA1, EYA2, EYA3, EYA4, TAOK1B, DEK, SHLD2, ETAA1B, SMYD2A, GRNB, MBTPS2, GRNA	0.00461459
GOTERM_BP_FAT	GO:1903008	organelle disassembly	23	PLK3, DYRK3, VCP, GFM2, RNF14, RNF25, AFG2B, LTN1, PLAAT1, TRIP4, VRK1, UFSP2, MTIF3, ZFAND1, UFL1, SPAST, MTRFR, DDRGK1, RACK1, ASCC3, ZNF598, PELO, MACF1A	0.00461459
GOTERM_BP_FAT	GO:0032434	regulation of proteasomal ubiquitin-dependent protein catabolic process	32	DET1, VCP, UBXN1, HSP90AB1, GSK3AA, RNF180B, GSK3AB, FBXO22, FHIT, SH3RF1, DDA1, CDC20, N4BP1, SOCS5B, EDN1, STYX, AXIN1, GSK3BB, FZR1A, FZR1B, COMMD1, AXIN2, SIRT2, GSK3BA, CSNK1DA, CSNK1DB, DESI1B, STUB1, TRIB3, DESI1A, TRIB1, BAG6L	0.00461459
GOTERM_BP_FAT	GO:0019395	fatty acid oxidation	38	ABCD4, ECHS1, ACAA2, ECI1, CPT1AA, CPT1AB, HSD17B4, ETFA, ETFB, CROT, HADHAA, HADHAB, ACAT1, ACOXL, CPT2, ACADL, AUH, HACL1, ACADM, HADH, ACAA1, ABCD3A, ACAD11, ABCD3B, ZGC:85777, ACADS, DECR1, PHYH, LOC100333227, ECH1, GCDHA, GCDHB, CPT1B, HADHB, ILVBL, ACOX1, EHHADH, ACOX3	0.00465607
GOTERM_BP_FAT	GO:0006082	organic acid metabolic process	354	FAAH, MTRR, PRKAB1B, PRKAB1A, ECI1, CYP2AD3, ABAT, ALKBH7, ENO3, ZGC:123305, AS3MT, CYP2V1, LIPG, GLUD1A, MMUT, MLYCD, GLUD1B, SEPHS1, ACAD11, LOC101884755, GAMT, MCCC2, PDHX, ACOT8, MECR, OXSM, ECH1, LOC553228, HOGA1, ZGC:56585, CPT1B, HIBADHB, ASRGL1, HIBADHA, GCAT, MTAP, CYP2P10, GCSHA, PCXA, PTGES, LDHBA, HACD1, CYP2AA11, SRCAP, PDXDC1, SHMT2, CYP2AA12, SHMT1, ZGC:162816, MGST2, HACD3, LIAS, HACD2, HACD4, ASAH1B, ASAH1A, LDHA, SGPL1, INSRA, MARC1, LDHD, INSRB, AFMID, PNPO, ASL, LTA4H, DECR2, MGST3A, MGST3B, PCK2, DECR1, MTHFR, PYCR3, ACADSB, MCAT, DSELA, CS, DHFR, FA2H, CMASA, ALDH6A1, ACOT11A, ADI1, PRXL2B, PAH, FASN, ECHDC3, KYAT3.2, ALDH18A1, CTPS1A, LOC110438534, ENO1A, ENO1B, ZGC:92749, ZGC:172121, SLC27A1A, PRKAG1, SI:CH211-212O1.2, CROT, PFAS, HADHAA, HADHAB, AACS, CYP2J20, NANP, AUH, ACADL, HSD17B12B, HSD17B12A, PHGDH, DLAT, ACADM, ABCD3A, ENOPH1, ZGC:85777, ACADS, ABCD3B, AASS, GATD1, CYP2AA6, ARG2, LYPLA1, ELOVL5, CYP2AA1, ELOVL2, ELOVL6, RENBP, PTGR2, GATD3, HADHB, UGDH, ALDH5A1, SDHAF3, IVD, RGN, ALDOB, ACSBG2, PDHA1A, FH, OAT, ECHS1, PAPSS2B, ACOT20, HAAO, ODC1, DLST, HSD17B4, NPL, HSD17B8, PAPSS1, MTHFD1L, DGLUCY, CBR4, AASDHPPT, CYP2AA8, PRKAG2B, OLAH, PRKAG2A, MDH2, PNPLA8, PKMA, FAH, KGD4, GNMT, ALDH4A1, CBSB, CBSA, ELOVL8B, TPI1A, TPI1B, SLC7A3A, OTC, PTGESL, PECR, ACAA2, ACSL4A, PARK7, ACSL4B, ALDH1L2, FADS2, MPC1, SLCO2B1, QDPRA, PPARAB, OGDHB, ACAA1, HADH, ACSS2L, PSPH, OGDHA, PHYH, GPT2, ACBD5A, GGT5A, GGT5B, DLDH, PGD, THNSL2, ACOT18, ALDH3A2A, ALDH3A2B, LGSN, ILVBL, LOC100037342, GAPDHS, SLC27A6, SLC27A4, ACLYA, ABHD3, IREB2, GMPS, ACACB, ACACA, PFKPA, PFKPB, ACAT1, AMDHD1, AMDHD2, PGK1, PGAM1A, HYI, THEM4, HACL1, PGAM1B, TECRB, ACBD4, GOT1, PPARDB, UROS, IDH1, PPARDA, GFPT1, IDH2, ACSL3B, GGH, ASNS, ACSF3, ACSF2, UEVLD, GCLC, AMACR, CRYL1, ACO1, BLMH, DEGS1, NIT2, QDPRB.1, ABCD4, ACADVL, DAGLA, ASNSD1, ADPGK, SLC25A44B, APIP, GLULA, ETFA, GLULB, DBI, MTR, ETFB, SLC25A44A, PTGES3A, HK2, HK1, DHTKD1, NDUFAB1A, NDUFAB1B, SI:CH211-212D10.2, CYP26B1, ACOXL, PTER, CPT2, KYNU, DBT, DSE, IDH3B, ME1, ME3, ME2, HIBCH, IDH3A, BCKDHA, TTC36, LPIN1B, THA1, LPIN1A, MDH1AA, MDH1AB, LOC100333227, BCKDHB, CAD, HPDB, AMT, ACSL1A, BPGM, ALDOAA, ACSL1B, GOT2B, HPDL, PTGES3B, DDAH1, DCT, ACOX1, GOT2A, EHHADH, ASPG, HAGH, ACOX3, DAGLB, PRODHA, GAPDH, BCAT2, PRKAA1, DDC, PFKLA, PRKAA2, ACSS2, CARNMT1, CPT1AA, CPT1AB, PDHB, HSD17B10, AZIN1B, AZIN1A, ELOVL1B, HMGCL, SRR, GLSA, GLSB, PM20D1.2, TDH, D2HGDH, LPLA, RPP14, ACSS1, MDH1B, GPIA, PYCR1B, PYCR1A, IDH3G, CCDC57, GCDHA, GCDHB, PEDS1, ASS1, ALDOCB, GSTZ1, PNKD, GNPDA2, SCD, PSAT1, CTH, LPIN2, SI:CH211-198N5.11	0.00466447
GOTERM_BP_FAT	GO:0008360	regulation of cell shape	56	FMNL2A, FMNL2B, CYFIP1, EZRB, RAC1A, RAC1B, CDC42EP1B, CDC42EP1A, RAC2, MYH9A, MYH9B, NF2A, PPP1R12A, NF2B, AMOTL2A, AMOTL2B, CDC42EP5, CDC42EP3, CDC42EP2, PHIP, CDC42SE1, RAC3B, POPDC1, PALM2AKAP2, RHOGC, RHOGB, FAM171A1, PARD3AB, RHOGD, RHOGA, PLXNB2A.1, PLXNA2, FN1A, PALM1B, FN1B, MARCHF7, MYH10, PLXNA4, PLXNB1B, PLXNA3, PLXNB1A, PLXNA1A, TNIKA, STAT3, PARVAB, PARVAA, PARVB, CDC42EP4B, CDC42EP4A, FMNL3, ZGC:154093, BRWD1, MSNA, FERMT2, BRWD3, CDC42SE2	0.00484594
GOTERM_MF_FAT	GO:0004842	ubiquitin-protein transferase activity	289	RNF11B, TRIM35-14, WDSUB1, ARK2CB, ARK2CA, ZMP:0000000662, CBLB, RNF11A, HERC4, RNF220A, HERC3, RNF114, HERC2, ANKIB1A, ANKIB1B, RNF111, SI:CH73-106L15.3, TRIM35-1, TRIM35-3, TRIM35-24, FBXO2, TRIM35-28, NSMCE1, TRIM62.1, TRIM62.2, TRIM35-20, RNF126, KCTD10, KCTD13, TRIM13, RBCK1, CBLL1, OBI1, RNF121, TRIM35-33, NEDD4A, LOC110437942, TRIM35-39, NEDD4L, UBE2J2, ANAPC11, UBE2J1, RNF145B, RNF214, MSL2B, RNF215, MSL2A, BRAP, BARD1, TRIM63B, HACE1, SIAH1, UBE2G1A, UBE2G1B, ASB12A, TRIM35-40, RNF34A, RNF103, FBXO6.2, FBXO6.3, UBE2KA, RAD18, UBE2KB, PPP1R11, NEURL1AB, PDZRN3B, PRPF19, CDC34A, CDC34B, SH3RF1, MARCHF5L, ARIH2, RNF151, ARIH1, RSPRY1, RC3H1B, RC3H1A, LOC100535316, RNF168, RNF167, RNF144B, ZNRF2A, RNF169, LOC100002706, G2E3, ZGC:101783, ZNF598, ZNRF2B, WU:FJ30F06, RNF166, TOPORSA, PRKN, TOPORSB, MARCHF2, PELI3, PELI2, XIAP, WDR24, RNF139, MARCHF8, CNOT4A, ARIH1L, CNOT4B, RNF130, MARCHF5, LOC100329344, HUWE1, SYVN1, UBE2WA, WWP2, UBE2G2, UBE2WB, PEX12, MIB1, SI:CH1073-440B2.1, RNF146, FBXO44.3, AMFRA, FBXO44.5, GID4, RFWD3, RLIM, TRIP12, LOC100006401, RNF141, FBXO44.1, LOC100334245, UBE3C, UBE2D4, UBE3D, UBE2D2, UBE2D3, TRAF4B, LTN1, RNF150B, UBE3A, UBE3B, UBE2Z, MAEA, RNF19A, LOC558876, RNF44, AREL1, UBE2E3, UBE2E1, UBE4A, MUL1, UBE2E2, NOSIP, MUL2, UBE4B, TRIM33L, MUL3, RNF40, RBX1, RNF41, TRAIP, TRIM101, TRIM105, TRIM107, ZGC:66427, SHRPRBCK1R, FBXL14B, FBXL14A, UBR4, DTX1, UBR3, UBR2, DTX2, TRAF2B, TRAF2A, DTX3, UBE2AL, KLHL13, BTR26, COP1, SHARPIN, UBE2L3B, UBR7, UBE2L3A, TMEM129, UBR5, BTR31, RNF170, ITCHB, ITCHA, LONRF4, RNF175, LONRF1, FBXO30A, FBXO30B, UBE2H, UBE2B, SMURF2, SMURF1, UBE2C, FANCL, KLHL21, UBE2A, UBE2D2L, MGRN1A, UBOX5, MGRN1B, RNF150A, UBE2S, SI:CH211-12P12.2, UBE2T, MKRN1, MKRN2, MDM2, RNF181, MDM4, MKRN4, RNF183, RNF185, TRIM71, BTR09, RNF144AA, RNF13, RNF14, TNFAIP1, SI:DKEY-3H3.3, BTR04, PELI1B, UBE2Q1, UBE2Q2, TRIM69, RNF115A, SI:CH211-284E13.9, AKTIP, PEX2, ARK2N, SI:DKEY-37M8.11, PJA2, UBE2D1B, UBE2D1A, RNF213B, DTX4B, UBE2R2, TRAF6, BIRC6, TRIM59, TRIM54, DTL, RNF213A, RNF128A, BIRC2, RNFT2, UBE2NB, RNF31, UBE2NA, UHRF1, RNF38, RNF8, RNF180B, RNF7, RNF4, CBL, RCHY1, RNF5, RNF2, RNFT1, RMND5B, SIAH2L, ZNRF3, HECTD1, SI:CH211-278J3.3, HECTD2, HECTD3, HECTD4, TRIM47, RBBP6, SI:CH211-59O9.10, RFFL, DTX3LB.2, TRIM44, TRIM45, RNF20, PPIL2, RNF25, RNF26, IM:7152348, TRIM3A, TRIM3B, CHFR, NEURL4, TRIM37, STUB1, TRIM32	0.00469252
GOTERM_CC_FAT	GO:0031519	PcG protein complex	33	BMI1A, BMI1B, CBX7B, CBX7A, RNF2, PHC2B, PHC2A, RBBP4, PCGF1, PCGF6, PHC1, CBX4, EED, CBX2, CBX6B, PCGF5B, PCGF5A, CBX6A, CBX8B, CBX8A, SUZ12B, ASXL1, SI:CH211-230G15.5, SUZ12A, AEBP2, ASXL2, CSNK2B, YY1B, YY1A, TRIM37, BAP1, EZH1, EZH2	0.00268366
GOTERM_MF_FAT	GO:0016860	intramolecular oxidoreductase activity	35	IDI1, ECHS1, ECI1, ECI2, MPI, PTGES3A, EBP, DDT, HYI, QSOX1, QSOX2, ENOPH1, TXNDC5, GPIA, PDIA3, PDIA2, FAHD1, ECH1, TMX3B, MIF, PDIA7, PDIA6, PDIA5, PDIA4, RPIA, ERP44, PTGES3B, DCT, EHHADH, TBXAS1, TPI1A, P4HB, TPI1B, PTGESL, PTGES	0.00480754
GOTERM_CC_FAT	GO:0022624	proteasome accessory complex	24	PSMD12, PSMD14, PSMD13, ADRM1, PSMD8, PSMC1A, PSMD4B, PSMC5, PSMD6, PSMD7, PSMC1B, PSMC6, PSMC3, PSMC4, PSMD2, PSMD11A, PSME3, PSMD3, PSMC2, PSME1, PSME2, PSMD11B, PSMD1, PSMD4A	0.00279211
KEGG_PATHWAY	dre05100:Bacterial invasion of epithelial cells		81	ARPC5B, ARPC5A, RAC1A, ARPC1B, ARPC1A, RAC1B, CLTB, CLTA, ILK, PIK3CB, CRKL, SEPTIN8A, ACTB2, ACTB1, CDH1, DNM1B, WASLA, WASLB, PXNB, RHOAA, PIK3R3B, RHOAC, PXNA, RHOAB, ACTR3, ITGB1A, ITGB1B, GAB1, ACTR2A, CD2AP, SEPTIN9B, ARHGAP10, ACTR2B, PIK3CA, CTTN, SEPTIN9A, ELMO1, ELMO2, ELMO3, ITGA5, DOCK1, CRK, MET, SRC, SHC1, PIK3R2, PIK3R1, VCLB, CBL, CDC42, RHOGC, RHOGB, DNM3A, RHOGD, RHOGA, CLTCL1, CTNNA1, FN1A, WASF1, WASF2, RHOCB, SEPTIN2, CAV1, SEPTIN6, PTK2AB, ARPC4, SI:DKEY-56F14.7, ARPC5LB, ARPC5LA, ARPC4L, DNM2A, MAD2L2, ARPC2, CDC42L2, ARPC3, CTNNB2, CLTCB, CTNNB1, CLTCA, CDC42L, BCAR1	0.00144771
KEGG_PATHWAY	dre04136:Autophagy - other		31	BECN1, ZGC:92606, PIK3R4, RPTOR, PPP2CB, ATG101, ATG4DA, MLST8, ATG5, IGBP1, GABARAPL2, ATG3, ATG9B, ATG9A, ATG10, WIPI1, WIPI2, ATG13, MTOR, ATG12, PPP2CAA, ATG16L1, PPP2CAB, ATG2A, ATG4C, GABARAPB, ULK2, ATG4B, ATG4A, PIK3C3, GABARAPA	0.00144771
GOTERM_BP_FAT	GO:0060341	regulation of cellular localization	91	OAZ1A, RIPOR2, OAZ1B, C2CD5, SI:CH73-375G18.1, EZRB, AFDNA, ARHGAP1, ZDHHC7, TMEM53, CAMK2G1, EFCAB7, IER3IP1, CAMK2G2, AACS, MAP2K2A, MAP2K2B, ALKBH5, MID1IP1L, CREB3L2, DENND10, RACK1, CEP290, PXNA, BORCS5, CAMK1B, GRIPAP1, LYPLA1, EDN1, MAP2K1, NF2A, RHBDF1A, BORA, NCBP2, GPC1B, GPC1A, CEP131, AP1B1, VRK1, COMMD1, GPC5A, NF2B, LZTFL1, UHMK1, MFFA, AMOTL2A, RINT1, MEPCEA, MFFB, NPC1, TMEM35, MARCKSB, MCOLN1A, TAX1BP3, GAS8, LYPLAL1, VCP, CAMK2A, GPC6A, MIEF1, MESD, NKD1, PARD6GB, PARD6B, PARD6A, SH3TC2, INPP5F, GPC4, ENTR1, BICD1A, VTI1B, RABGAP1L, CNSTB, CPSF6, UQCC2, SI:DKEY-121A11.3, YIPF5, MEAK7, CAMK2B1, LARP7, PTK2AB, SVIP, TMEM231, CDK9, TOMM7, PLEKHM2, GOPC, SERGEF, MSNA, MCU, C2CD2L	0.00547872
GOTERM_BP_FAT	GO:0072522	purine-containing compound biosynthetic process	115	PANK2, MT-CO1, NUDT2, NADSYN1, GUCY2CB, NME2B.2, PPAT, NME2B.1, MLYCD, ATP5MEA, ATP5MEB, ACSS2L, ADCY2B, ADCY2A, PDHX, PANK1A, AMPD2A, PANK1B, ATP5FA1, MTAP, ADCY9, HPRT1, AMPD2B, ACLYA, NPR2, AK1, AK2, GMPS, AK3, AK4, ACACB, ACACA, ATP5MC1, ATP5L, PRPSAP1, PRPSAP2, PPCS, AFMID, PRPS1A, PRPS1B, SI:CH211-140M22.7, ADSSL, ATP5MF, NADKB, UQCC3, PAICS, MRPL24, HPRT1L, ADA, PRTFDC1B, PFAS, PPCDC, MT-ATP6, NADK2, ATIC, KYNU, NAPRT, ATP5MC3A, ATP5MC3B, PGM2, DLAT, NAMPT1, ADSL, ADKB, ELOVL5, NAMPT2, DCAKD, ADKA, SI:DKEY-261J15.2, ACSL1A, NME3, ELOVL6, NME4, ADCY6B, ADCY6A, COASY, ACSL1B, APRT, PNP5B, NME6, NME7, NME9, PDHA1A, AMPD3B, ACSS2, PAPSS2B, HAAO, DLST, PDHB, ADCY8, ADCY7, PAPSS1, ELOVL1B, ATP5F1B, ACSS1, SI:DKEY-21C1.4, ATP5PF, MAPDA, ATP5PD, ATP5PB, GCDHA, NMNAT3, GCDHB, ATP5F1C, ATP5F1D, ATP5F1E, MT-ATP8, IMPDH1B, NMNAT1, IMPDH2, ATP5PO, NPPCL2, NAMPT3.2, SI:DKEY-37G12.1, ADA2A	0.00552954
GOTERM_BP_FAT	GO:0006778	porphyrin-containing compound metabolic process	25	HMOX2B, HMOX2A, ISCA1, ALAS1, FECH, COX15, CPOX, IBA57, PPOX, ALAD, SNX3, UROD, TMEM14CB, TMEM14CA, FLVCR1, COX10, HMOX1A, UROS, ATP5IF1A, ATP5IF1B, HMBSA, BDH2, SLC25A39, HMBSB, BLVRA	0.00555093
GOTERM_MF_FAT	GO:0140034	methylation-dependent protein binding	33	PHF2, L3MBTL2, CXXC1B, UHRF1, CBX1B, CXXC1A, ING5B, CBX1A, ING5A, CBX3A, SGF29, ING1, RRP8, PHF8, ING4, ING2, ING3, BPTF, CBX5, MORC3A, CBX2, ATRX, CBX6B, LRWD1, CBX6A, CBX8B, CBX8A, TDRD3, PHF20L1, MTF2, ZMYND11, PHF19, GLYR1	0.00523152
GOTERM_BP_FAT	GO:0006414	translational elongation	45	GFM1, ELOF1, EEF1A1L1, ELL, RNF14, RPLP1, EEF2A.1, EIF5A2, LTN1, SUPT6H, EEF1B2, UFL1, EEF2K, DDRGK1, ELOCB, RACK1, RPLP2, EEF2B, NELFB, ASCC3, NELFCD, NELFA, PELO, TEFM, NELFE, EIF5A, EEFSEC, TSFM, EEF1DB, EEF1DA, RPLP2L, RNF25, TRIP4, SUPT5H, GTPBP1, ELL2, MRPL44, TUFM, EEF1G, SEPSECS, MTRFR, GTPBP1L, TCEA2, TCEA1, ZNF598	0.00557296
GOTERM_BP_FAT	GO:0072359	circulatory system development	639	NCKAP1, ABCA1A, RASA1A, LGALS2A, PTPN11A, ISM1, ROCK2A, ROCK2B, MTBL, NRARPA, MCAMB, RBFOX1, MYH9A, PRKCI, RBFOX2, MBNL2, MYH9B, MEF2B, SCRIB, HSPG2, ADCY9, MEF2AA, PSME3, MAML3, TARS1, THRAB, ATF3, THRAA, FOXO1B, FOXO1A, SHOX2, MTMR8, CDCA8, WDR62, KLF2A, KLF2B, PLCG1, JUPA, ATG5, ACD, HACE1, CADM4, MCAMA, FZD2, FZD6, PBX2, NFATC1, PBX4, CXCL8A, NR2F2, MARCKSL1B, POU6F1, DHFR, MARCKSL1A, VANGL2, GIPC1, LPAR6A, SAP130A, DZIP1, FERMT2, EZH1, EZH2, RBPMS2A, CDKN1A, SYTL2A, TEAD3A, TINAGL1, ELL, HEXB, FHL1A, OGG1, SETD7, PTH1R, PRSS23, WDR43, MED12, MED14, CATIP, TMSB4X, MED10, NUF2, RACK1, PPP2R2AA, PPP2R2AB, RSPO3, ATP1A1A.1, OFD1, NUDC, MIOS, SLC2A10, SPHK2, METRN, SLC2A12, MAFBA, RADIL2A, SIRT1, MED23, AMOTL2A, AMOTL2B, KAT2A, PTENA, ANGPTL4, PTENB, EXOC5, GAS6, TWSG1A, DNMT3BA, TEAD1A, RAF1A, KLHL24A, SAT1B, VCLB, PAK2B, PAK2A, SRPX2, PLK2B, TMEM65, PLXNB2A.1, SLC2A1B, PPP1CAB, LEO1, FN1A, FLNA, FN1B, HARS, MEF2D, NRG2A, CSNK1A1, EIF3HB, SEPTIN6, EIF3HA, ANKRD6B, PKMA, TTC9C, NUP62L, SULF1, TARDBPB, WTIP, ARHGEF7B, TARDBPA, TSPY, DCBLD2, WDR11, MEF2CA, MEF2CB, ERP44, FABP3, CENPF, VGLL4B, APEX1, CEP41, FRYL, ZDHHC16B, GMNN, ZDHHC16A, BNIP3LB, DSC2L, FGF2, CEP128, PPP1CC, SOX9A, PKD1A, CDH2, RUVBL2, KAT7B, RUVBL1, FNTB, CFL1, SLC39A5, PITX2, MAP3K7, MEIS1B, ADCY2A, FKBPL, FBXW7, C1GALT1LB, VASH1, TRIM33L, LEMD3, RBX1, GTPBP1L, SMO, F3B, F3A, NCL, AJUBA, NOTCH2, CEP104, NOTCH3, RAB5C, UQCRB, SHC1, TMEM230A, CUL2, GRB2B, FOXC1B, RAP1B, PDGFAA, PRKCAA, SEMA6CA, BAG3, SKIA, SKIB, PDGFAB, FLNCB, SMYD4, SMYD3, NDP, PLXNA3, NEK8, RAB4A, WNK1A, WNK1B, IQSEC1B, FBXO32, HOPX, NFKB2, PLD1A, RTN4A, YY1A, HPSE, HSP90AB1, BRK1, PTPN21, NXT2, TSPAN12, PIK3C2A, CDC73, ADAMTS5, STK24B, SGCD, SNX10A, PSD2, AP1G2, OPA1, AP1G1, TGFBR1B, PHACTR1, ITGAV, CEP290, TGFBR1A, COA6, SGCG, UNC45A, CEMIP2, TNFRSF19, CALCRLB, COBL, NRG1, HMGCRB, TNFRSF1B, CELSR1B, MAT2AA, SARS1, EIF3BA, BMP2B, RP2, ITGA5, EIF4E2, ITGA9, BECN1, HDAC3, HDAC1, TCF7L1A, TCF7L1B, SEMA3E, PRCP, NF1A, NF1B, HDAC6, PBX1A, CDC42, PARD6A, RAB23, KRIT1, WASF2, E2F7, CUL3A, FKTN, E2F8, TBX1, SMARCE1, NOP56, NDUFA7, FKRP, ANGPT1, TTC39C, GFER, PABPC1A, TGFBR2L, MYO1D, CUL4A, APC, RBPJA, EIF3I, RAB13, RBPJB, TLL1, CCM2, SMYD2A, MSNA, TGFBR2B, TGFBR2A, PANK2, ICAM3, ITPR1B, MYL2A, LMO7B, RCBTB1, HS6ST2, PDCD2L, CD44A, UXT, SNRPD1, SIN3AB, KDR, DPF3, PIEZO1, FBXO7, GLIS2B, METTL3, BMPR1AB, BMPR1AA, NRP2A, ESCO2, NRP2B, JMJD6, RUNX1, CFDP1, PKNOX1.2, DKK1B, KCTD10, PKNOX1.1, PLEKHG5A, NINJ1, TRIB3, KIF20A, ATP6V0D1, TLN1, TP53, LLGL1, CDS1, SDC2, CTR9, MTTP, MYO6A, LPAR1, BRCC3, RTF1, NRP1B, NRP1A, FXR1, PPP4CA, CSRP1A, EPHB3A, RACGAP1, INSRA, GNA12A, INSRB, SURF6, SNX5, NUS1, BBS1, WWTR1, EP300A, GJA1B, FOXF1, GJA1A, NIPBLA, EP300B, EAF1, NIPBLB, EAF2, SMARCA5, GDF3, NARFL, RAD21A, HSPA12B, DYRK1AA, NRXN3A, NRXN3B, STK25A, STK25B, EPHA2B, GNA13A, EPHA2A, EPHB4B, SMAD6A, RPS29, LOXL2B, SESTD1, EPHB4A, GNA13B, APPA, CC2D1A, APPB, CDS2, INVS, ACVRL1, PTPRT, TRAM1, DNAJB6B, SH3KBP1, CTSZ, KIF11, ROBO1, ATP2A2A, ATP2A2B, DHX15, EFNB2B, EFNB2A, SDF4, IDS, ENC3, BBS7, BBS5, BBS4, GIT1, HTATIP2, DCHS1B, PRMT5, IGF1RA, ITGB1A, MMD, ITGB1B, HEG1, SEBOX, CACYBP, ANO6, SEC14L8, NRXN1A, UGDH, PITPNM3, SMAD4A, UBE2IA, UBE2IB, YAP1, VEGFAA, VEGFAB, RAMP2, PDCD4B, POPDC1, NEXN, NKD1, CPN1, PAK1, NFIL3, RAPGEF1A, WIF1, PRRX1A, PPM1KB, PERP, LMNA, PGGT1B, GJA5B, DSPA, MAP3K3, ARNT2, GINS3, RPA1, VEGFC, RAB11A, MIB1, RIT1, TTC8, TTC4, AGGF1, NR2F1A, EGFRA, WASHC5, ACAA2, CXXC1B, NTN1A, CCSAPB, CAMK2G1, ETS1, AMOT, FBXW11A, FBXW11B, BMPER, GNPTAB, ENPP2, KDM4AB, MGAA, IGF2B, PDGFRB, PDGFRA, PALD1A, OSR1, SPNS2, TBX3A, ELMO1, SMARCA4A, PPIH, VEZF1B, FURINA, FTR82, HOXA1A, FGFR1A, UBIAD1, VCP, NDUFB11, PDCD10B, NPR2, PDCD10A, NPR3, FBLN1, PSEN1, LTBP3, SUPT6H, PARD6GB, PARD3AB, GRK3, SCUBE1, PALS1A, TWIST1B, GRK5, ADGRG6, NPHP4, TWIST1A, TPM4A, WNT4, CAV1, EPHX2, CRIM1, HMGA2, NUP153, YWHAG1, SELE, FGF1B, SMAD5, TBCK, JAK2A, RCAN1A, GRK5L, TAB2, AMOTL1, FGFR2, ABRAA, HSPB7, ILK, GSK3AB, SEPTIN15, PKD2, ANGPT2A, KDM6AL, MMD2A, SPRED1, EEF2K, MAN1A2, CXXC5A, GET1, BMPR2A, BMPR2B, KDM6A, TTC36, MBD3A, MBD3B, EGFL7, MKKS, MMP2, CAD, ARAP3, GLRX2, AXIN2, ACTN2B, GSK3BA, TGFBR3, RNF213B, RASA3, PEAK1, NAA35, NUP54, KDM6BA, RNF213A, KDM6BB, PAPPA2, COLEC12, MICAL2B, TAFAZZIN, TBX2B, LAMA1, NXN, RARAB, LAMA4, TBX2A, CAMK2A, CPT1AA, PKN2A, CPT1AB, ACTE1, RNF2, PDLIM1, PDLIM2, GNG2, GMDS, SMARCC1A, CHSY1, SMARCD3B, SAP30L, RAP1AA, ATOH8, ERBB2, S1PR1, JUNBA, JUNBB, DROSHA, POC1B, NUP43, ACVR1L, S1PR2, SLIT2, VHL, PDLIM4, CFAP20, CXCL12A, PDLIM7, SH3GL3B, ARFGEF2, STN1, KDM4C, PDLIM5B, PDLIM5A, EYA4, DNMT3BB.1, PPP2R3A, DNMT3BB.2, TTC17, WARS2, FMNL3, LPAR2B, GSPT1L, FCSK, TOMM70A, NDST1B, SPRY2, RANGRF, KRAS, NUP37	0.00568199
KEGG_PATHWAY	dre04068:FoxO signaling pathway		133	PRKAB1B, PRKAB1A, PDPK1B, FBXO25, ARAF, ZGC:73226, MAP2K2A, MAP2K2B, STK11, CCND1, AKT2, INSB, TNFSF10, HRASA, FOXO3B, HRASB, LOC794462, FOXO3A, SKP2, PIK3R3B, GABARAPL2, USP7, MAP2K1, MAPK14B, HOMER1B, ATG12, IRS2B, IRS2A, GABARAPB, MAPK14A, GABARAPA, GADD45GA, FOXO1B, FOXO1A, GRB2A, GRB2B, PIK3R2, FOXO4, PIK3R1, KLF2A, CCNB3, KLF2B, CCNB2, CCNB1, BCL2L11, INSRA, INSRB, SMAD10B, PCK2, PLK4, PLK3, TGFB2, EP300A, TGFB3, PLK1, TGFB5, EP300B, BRAF, FBXO32, G6PC3, CDK2, MDM2, ATM, TGFB1B, CDKN1D, CDKN1A, SI:CH211-195B13.1, SETD7, PRKAG1, PIK3CB, IKBKB, GADD45BA, GADD45BB, TGFBR1B, TGFBR1A, NLK1, NLK2, IGF1RA, CHUK, PRMT1, SIRT1, RBL2, PIK3CA, SMAD4A, CAT, BCL6AA, G6PC1A.2, SGK3, PTENA, PTENB, SGK1, CDKN1BA, SOS1, SOS2, CDKN1BB, BCL6AB, TGFB1A, PRKAA1, PRKAA2, RAF1A, MAPK8A, MAPK8B, ZGC:92606, RAF1B, CCND2A, CCND2B, SMAD3B, MAPK9, NRAS, PLK2B, SMAD3A, S1PR1, MAPK1, MAPK3, PRKAG2B, PRKAG2A, BNIP3, STAT3, BNIP4, SOD2, AKT3B, HOMER3B, AKT3A, MAPK13, TGFBR2L, CREBBPB, GADD45AA, ZGC:55558, GADD45AB, CCNG2, KRAS, TGFBR2B, EGFRA	0.00148447
GOTERM_CC_FAT	GO:1902911	protein kinase complex	86	CDKN1A, CCNK, CCNT1, PRKAB1B, CCNI, CCNH, PRKAB1A, PRKAR1AA, CCNF, PRKAG1, PRKAR1AB, CKS1B, IKBKB, CCND1, RB1CC1, TGFBR1B, IKBKG, CNPPD1, TGFBR1A, ACVR2AB, ACVR2AA, IGF1RA, CSNK2A1, CHUK, STRADA, STRADB, PHKA2, ATG13, CCNA2, DBF4, CCNY, CCNE2, CCNE1, CSNK2B, CKS2, CCNI2, ACVR1BB, ACVR1BA, PRKAA1, PRKAA2, PRKAR2AA, PRKX, DBF4B, CCND2A, CCND2B, CCNB3, CCNB2, CCNB1, PRKACAB, INSRA, PRKACAA, ATG101, INSRB, PHKG2, CCNT2A, CCNT2B, PRKAG2B, PRKAG2A, CSNK2A2B, PHKB, GTF2H1, GTF2H2, GTF2H3, CSNK2A2A, GTF2H4, GTF2H5, TGFBR2L, CDK7, CDK6, LAS1L, PRKACBB, ERCC3, PRKACBA, CDK4, CCNG2, CDK2, CCNG1, ZGC:86839, ACVR2BA, ZGC:86598, CDK12, MNAT1, CDK13, TGFBR2B, CCNJL, TGFBR2A	0.00307612
GOTERM_BP_FAT	GO:0031399	regulation of protein modification process	67	UBXN1, HDAC10, PRKAR1AA, PHF23A, TRAF4B, PHF23B, CAMK2N1A, TRAF4A, PRKAR1AB, ZFYVE28, CDC20, MTBP, DIP2BA, FBXO5, CNPPD1, ZGPAT, CRPPA, USP44, AXIN1, FZR1A, FZR1B, COMMD1, SIRT2, UBE2D1B, SMO, CCNY, RABL3, AIDA, BIRC2, VEGFAA, INAVAB, NXN, PEF1, BRAT1, DCUN1D4, XIAP, PRKAR2AA, TRAF2B, HDAC6, MRNIP, PRRC1, BAG5, SVBP, SPOPLB, SPOPLA, N4BP1, NDFIP1L, RTRAF, FKTN, NDFIP2, RWDD3, FKRP, YES1, NDFIP1, IL34, FYNB, SOCS1A, FYNA, FBXO33, MIB1, MAD2L2, TPX2, PTPRA, UBE2S, CCNYL1, PKIG, MNAT1	0.00595351
GOTERM_BP_FAT	GO:0000463	maturation of LSU-rRNA from tricistronic rRNA transcript (SSU-rRNA, 5.8S rRNA, LSU-rRNA)	17	DDX18, PAK1IP1, PPAN, NOL9, URB1, WDR12, GNL2, RPF2, RPL7, FTSJ3, BOP1, ZNHIT3, RPL7L1, ZNHIT6, RPL35, RBM34, PES	0.00614935
GOTERM_BP_FAT	GO:0001732	formation of cytoplasmic translation initiation complex	17	EIF3HB, EIF3HA, EIF3JB, EIF3JA, EIF3EB, EIF3EA, EIF3M, EIF3BA, EIF5, EIF3S10, EIF3K, EIF3I, EIF3G, EIF3S6IP, EIF3F, EIF3C, EIF3D	0.00614935
GOTERM_BP_FAT	GO:0031167	rRNA methylation	17	NSUN4, NSUN5, NOP2, NSUN3, TFB2M, TFB1M, MRM1, FTSJ3, FBL, EMG1, DIMT1L, METTL5, BUD23, METTL16, ZCCHC4, METTL15, FDXACB1	0.00614935
GOTERM_BP_FAT	GO:0034508	centromere complex assembly	17	CENPT, CENPW, CENPX, MIS12, SI:CH211-161H7.4, MIS18A, CENPH, NASP, CENPI, CENPK, OIP5, KNTC1, CENPN, CENPO, CENPP, ITGB3BP, DLGAP5	0.00614935
GOTERM_BP_FAT	GO:0050000	chromosome localization	27	SEH1L, ABRAXAS1, ZNF207A, CDCA5, ZNF207B, ABRAXAS2, SKA3, SKA1, AURKB, SKA2, CCNB1, NUF2, SPDL1, FAM83D, NDE1, KNL1, MLH1, NDC80, TERB2, SI:CH211-161H7.4, CENPF, NDEL1A, INCENP, NDEL1B, NUP98, MAD1L1, SI:DKEYP-115E12.6	0.0061722
GOTERM_MF_FAT	GO:0140142	nucleocytoplasmic carrier activity	23	SI:DKEY-24L11.2, CSE1L, XPO7, NUTF2, HIKESHI, SNUPN, IPO4, TNPO2A, XPO4, XPO1B, NUP42, XPO6, KPNA6, KPNA4, XPO1A, KPNA5, TNPO1, KPNB3, NUTF2L, KPNA2, KPNA3, KPNB1, KPNA1	0.00598637
GOTERM_BP_FAT	GO:0048871	multicellular organismal-level homeostasis	181	PAFAH1B1B, CRCP, SPARC, IFT172, ADNPA, ADNPB, PARK7, ISM1, TSKU, SI:DKEY-93H22.8, RPS14, STK11, MAEA, RPS19, RPL35, PIEZO1, EPC2, MEIS1B, RPS9, ATP5IF1A, CPT1B, ATP5IF1B, SGO1, IFT88, MELK, CSNK2B, MCOLN1A, RPL27, TP53, PTBP1A, NOTCH3, FGFR1A, NUMBL, FECH, KMT2A, UBA5, ARHGEF12B, OMA1, NRF1, SPATA7, SLC25A38B, SNX3, PRRC1, TERT, BLOC1S1, KIF3A, ARHGEF12A, CICB, PPARGC1A, NXNL2, PPARGC1B, FGF21, BBS2, ZRSR2, RBPMS, CYBRD1, SMARCA1, MLLT10, JAK2A, CDAN1, NR4A3, RPS29, SFXN4, MCL1A, SFXN1, CDIN1, SAE1, EZH2, BCL2L1, POMT2, ALAS1, RPLP1, CHD8, SLC40A1, TJP1A, TJP1B, CHM, ASH2L, MFSD2AA, CDC73, PHF8, TFR1A, UFL1, AKAP10, SART3, NAPBB, HIF1AL, RAC2, FLVCR1, TSPO, ELAVL1A, IFT57, CEP290, DRAM2B, GFI1AA, HMGCS1, GLRX3, ABCC5, USP45, NCOA4, TJP2B, METRNLA, METRNLB, PPRC1, EIF1AXB, FAM210B, ETV7, SAA, ACTR2B, RAD51C, BDH2, RASA3, CASP21, BBS12, RP2, NUMB, KIF2C, EXOC5, NEMP1, UBE2IB, KDM6BB, HEMGN, SLC48A1B, DCTN2, HER9, UHRF1, DOT1L, LEF1, RPL11, TULP3, TTK, DLG1A, CDC42, IFT74, PGRMC1, CHRAC1, RPS15A, KLF6A, PPP2R3C, KAT5A, NR4A2B, CTNNA1, EMC3, PM20D1.2, RPS3, SULF2A, POC1B, SLC7A10B, VHL, RPL18, CDIPT, CFAP20, SEC23B, SULF2B, CLASP2, GJA5B, TCF7L2, PTPN9A, CLPXA, CASP3B, CASP3A, DNMT3BB.1, RPL35A, MRE11A, SULF1, SOD2, CUL4A, SLC25A37, PINK1, UFM1, ABCB10, RPS27.1, KLF9, ADNP2B, ADNP2A, FAS, POLR3H, PDCD2, CLUAP1, POLR3K, TRIM33	0.00642502
GOTERM_MF_FAT	GO:0004712	protein serine/threonine/tyrosine kinase activity	27	CLK2B, DYRK3, CLK2A, DYRK2, CLK4B, MTMR8, MAP2K4A, TESK2, MAP2K4B, TTK, MAP2K2A, MAP2K2B, RAP1B, DSTYK, RAP1AA, PBK, CLK4A, MAP2K7, MAP2K5, MAP2K6, MAP2K1, TNK2B, DYRK1AB, DYRK1B, DYRK1AA, TESK1B, TESK1A	0.00611685
GOTERM_MF_FAT	GO:0044390	ubiquitin-like protein conjugating enzyme binding	27	PRKN, RNF144AA, DCUN1D5, UBE3D, RNF14, DCUN1D3, DCUN1D4, DCUN1D1, RNF180B, RNF5, SIAH2L, SI:CH211-278J3.3, ANKIB1A, RNF19A, ARIH2, LOC558876, ANKIB1B, ARIH1, ARIH1L, SI:CH211-284E13.9, DCUN1D2B, DCUN1D2A, SIAH1, RNF144B, TOLLIP, WU:FJ30F06, RNF185	0.00611685
GOTERM_CC_FAT	GO:0070993	translation preinitiation complex	20	EIF2S1A, EIF2S1B, EIF3HB, EIF3HA, EIF3JB, EIF3JA, EIF3EB, EIF3EA, EIF1, EIF3M, EIF3BA, EIF3S10, EIF3K, EIF3I, EIF3G, EIF3S6IP, EIF3F, EIF3C, EIF3D, EIF1B	0.00353285
GOTERM_MF_FAT	GO:0015605	organophosphate ester transmembrane transporter activity	36	SLC35B3, SLC35B2, SLC35B4, SLC35B1, SLC35D2, SLC25A32A, SLC25A32B, SLC25A36A, MFSD2AA, SLC25A36B, MFSD2AB, SLC35A3A, SLC25A42, SLC35A5, SLC35D1B, SLC35D1A, SLC25A24, SLC35A2, SLC35A1, SLC37A2, SLC35A4, SLC37A1, SLC35E3, SLC35C1, SLC33A1, SLC25A23A, SLC25A25A, SLC25A25B, SLC25A16, SLC25A51B, SLC25A17L, SLC25A19, SLC37A4A, SLC37A4B, SLC25A5, SLC25A33	0.00645798
GOTERM_BP_FAT	GO:0062197	cellular response to chemical stress	31	OSER1, SRXN1, STK39, PPIFB, NFE2L2B, PARK7, NFE2L2A, PRDX2, PRDX5, PRDX1, NUPR1B, CYGB2, LONP1, CYGB1, ROMO1, KEAP1B, KEAP1A, BRF2, GSR, MSRAA, MSRAB, FANCC, GLRX2, SOD2, SIRT2, SOD1, CCS, OXSR1B, OXSR1A, NINJ1, ATF4A	0.00688097
GOTERM_BP_FAT	GO:0061077	chaperone-mediated protein folding	33	FKBP11, FKBP2, DNAJB6A, TOR2A, DNAJB6B, HSPA14, HSPA13, DNAJB2, DNAJB5, HSPA8B, DNAJB4, DNAJB1B, HSP70.3, UNC45A, HSPA9, DNAJB12B, HSP70.2, HSPA8, HSP70.1, DNAJB12A, HSPA5, ST13, DNAJB1A, TOR1L1, DNAJB14, HSPE1, DNAJC18, DNAJC5AB, DNAJC5AA, FKBP4, TOR1, HSPA1B, FKBP5	0.00692658
GOTERM_BP_FAT	GO:0042440	pigment metabolic process	33	HMOX2B, HMOX2A, ISCA1, ALAS1, FECH, COX15, RPE65B, CPOX, IBA57, RPE65C, PPOX, ALAD, SNX3, DDT, UROD, TMEM14CB, TMEM14CA, FLVCR1, QDPRA, TRPM7, COX10, BBS4, HMOX1A, UROS, ATP5IF1A, ATP5IF1B, HMBSA, MFSD12A, BDH2, SLC25A39, DCT, HMBSB, BLVRA	0.00692658
GOTERM_BP_FAT	GO:0061013	regulation of mRNA catabolic process	79	FASTKD1, IGF2BP2A, FASTKD2, CELF1, TENT5AA, FASTKD3, FMR1, YBX1, IGF2BP2B, LARP1B, SYNCRIP, ALKBH5, METTL14, FASTK, QKIA, CNOT6B, PLEKHN1, METTL16, ZFP36L1B, CNOT6A, ZFP36L1A, DIS3L2, UPF1, RC3H1B, TNRC6BA, CNOT6L, RC3H1A, ANGEL2, METTL3, DICER1, TENT5C, PATL1, TNRC6C1, CARHSP1, TNRC6C2, ZGC:114130, PDE12, CNOT3B, CNOT3A, DCP2, NBAS, MOV10B.1, MOV10B.2, YTHDC1, PARN, ZFP36L2, TBRG4, FXR1, LARP1, FXR2, TNRC6BB.1, DHX34, ZGC:162730, IGF2BP3, POLR2G, HNRNPA0A, HNRNPA0B, ZC3H14, DCPS, GLI2A, ZC3H12AB, YTHDF1, YTHDF2, YTHDF3, TENT5BA, SAMD4A, LSM1, PUM1, PUM2, PAN2, SYNCRIPL, PAN3, CNOT7, CNOT1, CNOT2, CSDC2A, CNOT8, DCP1A, DCP1B	0.00722407
GOTERM_BP_FAT	GO:0051310	metaphase chromosome alignment	22	SEH1L, ABRAXAS1, ZNF207A, CDCA5, ZNF207B, ABRAXAS2, KNL1, MLH1, SKA3, SKA1, NDC80, AURKB, SKA2, SI:CH211-161H7.4, CCNB1, CENPF, INCENP, NUF2, SPDL1, FAM83D, SI:DKEYP-115E12.6, MAD1L1	0.00732717
GOTERM_BP_FAT	GO:2001141	regulation of RNA biosynthetic process	1359	ATF1, MDC1, SI:DKEY-253D23.9, EHMT2, ZNF609A, ZNF609B, RXRGB, SI:DKEY-253D23.2, NOC2L, SAMD1B, SI:DKEY-57K17.1, SAMD1A, ZGC:123305, FOXO3B, MTERF1, FOXO3A, SI:CH73-61D6.3, PKNOX2, ZGC:110249, HES6, CHICO, ZGC:113518, SAP30BP, DAXX, MEF2B, RFX2, HMGA1B, MEPCEA, TOMM20A, HMGA1A, DDIT3, RFX5, TCEANC2, ATF6, ATF3, THRAB, RORAB, THRAA, ZNF276, LOC572670, ZBTB8A, URI1, FOXO1B, FOXO1A, SI:RP71-1H20.5, SHOX2, LOC100535969, MYNN, GATA3, KLF2A, KLF2B, PHC2B, PHC2A, WBP2NL, HESX1, PPARGC1A, PPARGC1B, MLLT1A, HEXIM1, JUN, MTERF3, MTERF2, ZGC:162948, MTERF4, PBX2, LARP7, PCGF5B, PBX4, PCGF5A, NR2F2, MLLT1B, MLLT10, SI:DKEY-20I20.2, SAP130B, RORCA, SAP130A, ZBTB8B, NKX3.3, WACA, LIN54, TEAD3B, TEAD3A, KDM8, ATF7IP2, CITED4B, CITED4A, LOC569441, CTCF, BRD2A, BRD2B, MED16, MED15, MED18, IKBKB, MED12, SI:CH211-155E24.3, MED14, EDRF1, ZNF292A, ZNF292B, MED10, NELFB, NELFA, NELFCD, EBF3A, HLFA, NELFE, LIN52, MYOG, RXRBB, SS18, RIPK2, ACTL6A, RXRBA, SI:DKEYP-69B9.6, SIRT6, MAFBA, BRD3A, SI:CH1073-224N8.1, BRD3B, MED27, SIRT1, MED29, SIRT2, MED23, PHF20L1, MED22, MED25, MED24, MED21, MED20, MDFI, KANK2, DNMT3BA, LIN37, TEAD1B, TEAD1A, FOXQ1B, SI:CH73-266F23.4, SI:CH73-266F23.3, EBF1A, RECQL5, KLF6A, LEO1, STAT6, CCNT2A, MEF2D, DLX3B, CCNT2B, EHMT1B, EHMT1A, ZBTB22B, GSX1, NRIP1A, DNMT3AB, MCRS1, STAT2, STAT3, DNMT3AA, SI:DKEY-56E3.3, ZNF76, BRD1A, WTIP, BRD1B, GATAD2B, PSMC6, ZGC:171604, KLF7B, MYBBP1A, SI:DKEY-33C14.6, ZGC:101562, ZNF451, ZNF710B, SOX11A, ZNF692, SOX11B, CCNT1, HIC1L, ZBTB26, CUX1A, CUX1B, SI:DKEY-93H22.8, UNGA, PAX6B, RUVBL2, RUVBL1, SCMH1, NFATC2IP, PITX2, BCL11AA, PITX3, SI:DKEY-262G12.10, ZBTB38, ZBTB34, ZBTB33, FOXP4, EMSY, PIAS2, PAX7B, PAX7A, ZNF438, ZBTB2B, POU2F1B, AJUBA, BLF, ESR2A, KMT2A, MAX, ESR2B, MSX1B, CREBL2, FOXO4, NRF1, SBNO1, WIZA, WIZB, MED30, MED31, PERM1B, ZNF668, E4F1, SMAD10B, CIPCB, ZNF423, POU2F2A, ZBTB18, FOSL1B, FOSL1A, DR1, ZNF513A, ZNF319B, ZBTB14, FUS, BICRAL, ZBTB10, RFXANK, ZGC:91944, FOXN3, ZBTB11, SI:CH211-15D5.11, LOC100535338, NFKB1, NFKB2, ZGC:154006, TFCP2, SP2, SP1, SP4, USF1L, YY1B, NFE2L3, YY1A, SI:CH211-210P4.6, MNAT1, ZNF654, ZNF652, ZNF410, ZGC:174263, HCFC1B, HCFC1A, ONECUT1, FOXM1, CDC73, SI:CH211-165G14.1, SIM1A, PPP1R13L, CDCA7B, ZNF646, CDCA7A, YAF2, NKX3-1, ZNF644B, ZNF644A, EMX3, ACTR5, SI:CH211-284E13.5, ACTR8, INSM1A, LOC110438262, IMPACT, LOC101885996, CIARTA, STOX2B, ZGC:65895, SI:DKEY-94L16.4, PRKAA1, UHRF1, ZBTB49, ZBTB48, FOXK1, ZBTB44, ZBTB41, ZBTB40, CCDC85B, TP53INP2, BAHD1, SI:CH73-109D9.2, TP53INP1, BEND3, E2F1, SI:CH1073-127D16.1, SAP18, E2F2, ZNF865, E2F3, SI:CH73-382F3.1, E2F4, GATA1B, E2F6, LHX1A, E2F7, E2F8, TBX1, FOXJ3, ZGC:174275, FOXJ2, CDC5L, ZGC:153115, LOC110438041, MTRES1, LOC101882267, RBPJB, SI:DKEYP-113D7.1, TRIM33, LOC100330167, CCNK, CCNH, LOC108190743, CCNC, IKZF2, CCAR2, IKZF4, CCAR1, IKZF5, UXT, SIN3AA, ZEB2A, SIN3AB, EPC2, CREMA, CREMB, SMARCC2, SFMBT1, SIX2A, THAP1, SI:CH73-299H12.8, NR1D2A, LOC110437819, NR1D2B, THAP7, KCTD10, ZGC:165514, ZGC:165515, ZNF711, SI:CH73-299H12.1, BCORL1, CCNQ, TP53, SI:CH73-299H12.6, L3MBTL3, L3MBTL2, DHX9, CTR9, ZBTB1, SUPT4H1, NPM1A, NPM1B, ZNF1067, ZBTB3, ZGC:113294, ZGC:113295, DHX33, PCBP4, MIER2, PCBP2, ZNF703, SI:DKEY-89B17.4, LYAR, SI:CH211-222L21.1, WWTR1, STAT5B, XBP1, MED13A, SALL3B, FOXF1, MED13B, EAF1, SI:DKEY-182I3.10, SMARCA5, ZNF1059, DYRK1AB, SMARCA1, RAD21A, SMARCA2, DYRK1AA, CRY3A, CRY3B, LOC100149352, ZNF1053, LOXL2B, ID1, ID3, NOL11, SI:CH211-191D2.2, SIX4A, RCOR2, SLC2A4RG, RCOR1, KDM2BB, LOC100331694, LOC101885363, CREB1A, CREB1B, LOC100332787, BRCA2, N4BP2L2, ZNF1040, SCML2, ZNF1041, MLX, RYBPA, SREBF1, RYBPB, NCOA2, FOXD1, ATMIN, SI:CH211-207I20.2, NCOA6, SI:CH211-207I20.3, NCOA3, SEBOX, PHF12A, PHF12B, CRY1A, ZFX, ACTR2A, CRY1B, SREBF2, ZNF1035, TOX3, SCAF4A, ACTR2B, SCAF4B, SLTM, BCL6AA, MED19A, MED19B, BCL6AB, YAP1, SP100.1, SIX1A, HEATR1, SP100.3, TEFB, TEFA, RELA, RELB, SUPT20, NFIL3, PRRX1B, PRRX1A, HSF2, HSF1, SHOX, ZGC:110821, KDM2AB, KDM2AA, ZNF1014, ZNF1015, ZNF1010, DBPB, PER2, MAD2L2, PER3, TFAP4, TCEA2, TCEA1, KMT5AB, KMT5AA, HOXB3A, CRTC2, CRTC3, ZNF1007, PRDM4, PRKCBP1L, ICE2, ZGC:158376, ZNF1008, IRF1B, WWC1, PRDM5, ZNF1003, JADE1, JADE3, ZNF1005, JADE2, NR3C1, CARF, ETS2, ZNF1001, ZGC:171599, NR3C2, ZGC:174624, ARID6, SI:DKEY-34M19.3, JDP2B, CCND1, LOC100538179, KHSRP, JDP2A, WWC3, SI:CH211-86H15.1, DNAJB1B, HOMEZA, ARID2, HOMEZB, PIAS4B, MGAA, IGF2B, PIAS4A, HOXB2A, GON4LB, SI:CABZ01021433.2, HOXB4A, ZGPAT, OSR1, DNAJB1A, TBX3A, BRMS1, PSPC1, ZMP:0000001236, IRF10, CNOT3B, CNOT3A, SNAI1A, ZGC:113209, PSMD10, PURAB, PURAA, ZGC:113443, CBX7B, CBX7A, SUPT6H, TAF5L, SI:DKEY-30K6.5, TWIST1B, DEAF1, TWIST1A, SI:DKEYP-53D3.5, BCL9L, WNT4, LOC110439853, TFAP2A, PURBB, TFAP2C, PURBA, IRF2B, IRF2A, NFXL1, PER1B, HMGA2, CBX8B, SUPT5H, CBX8A, ZGC:113452, ZGC:173548, NFATC3A, GCLC, JAK2A, NFATC3B, LOC571865, BHLHE40, PHF14, MKRN2, ZNF362B, ZNF362A, MXD1, MXD3, MXD4, ZGC:114119, CHD8, MYSM1, UFL1, ZGC:113030, SMARCB1B, SFR1, SMARCB1A, GATAD1, ZNF143B, LRRFIP2, MYBL1, ZNF143A, TGIF1, UTP15, MBD3A, MIDEASA, MBD3B, MIDEASB, HOXB8B, EED, SALL1B, ABHD14B, CBX6B, CBX6A, IRAK4, ZGC:173720, ETV4, ZBTB12.2, ZHX2A, ETV7, SFPQ, ELF1, ZGC:173726, SETBP1, IRF3, MN1B, MYOD1, CRY2, IRF7, ZNF384B, ZNF384A, ZMYND11, IRF9, UBE2NB, RARAA, HOXB5A, POGZA, TBX2B, RARAB, TBX2A, RNF8, BMI1A, BMI1B, ASB11, RNF4, AURKB, RNF2, ZHX3A, ZHX3B, SI:CH211-110E21.4, ZGC:173517, MTA1, SMARCD3B, SMARCD3A, ATOH8, SI:DKEY-66I24.9, MXI1, MTA2, MTA3, ATF7IP, CHURC1, HOXB6A, TAF15, LOC100148620, ZIC4, USF2, USF1, TBX15, REST, ZEB1A, AEBP1A, TNIP1, AEBP1B, SI:DKEY-154P10.3, CARM1, FOXN2B, PIAS1B, ZEB1B, TAF3, RB1, MAML1, TRRAP, SI:CH211-161M3.4, ZNF16L, SI:CH211-89O9.6, GPATCH3, RSF1B.1, GABPB1, SMC3, ELK1, RRP8, ZBED4L1, ELK3, ZBED4L2, DCAF6, ELK4, SI:CH211-198A12.6, MSANTD1, CREB3L1, ZMIZ2, CREB3L2, NUPR1B, LOC101884750, BRMS1LA, BRMS1LB, CTBP2A, MED1, PTMAB, DDX11, PTMAA, MED8, MED9, WDR75, HCFC2, MED4, MED6, MED7, SI:DKEY-109J17.5, SMARCAD1A, SI:CH73-40A17.4, ZGC:171506, ZGC:77151, HMGB3B, WDR82, MEF2AA, SMARCAD1B, MAML3, ZGC:66474, CTBP1, ATXN7L3B, NFE2L2B, SI:DKEYP-84F3.9, BCL10, NFE2L2A, ATXN7L3A, PRDM10, TOX4A, APBB2B, ZGC:173716, SI:DKEYP-84F3.5, ZGC:193790, ZNF148, PRDM1A, JUPA, JUNE, AFAP1L2, ZNF142, PHC1, JUND, SI:DKEYP-121D2.7, NFE2L1B, ZGC:158320, SI:DKEY-79D12.4, IRF2BP1, TRIP4, NFE2L1A, NFATC1, TBR1B, ELL2, PRRC2B, NFATC4, THAP11, POU6F1, FOSL2, LOC101884528, TADA2A, HNRNPK, ZNF281A, ZNF281B, DMRT2A, REL, HBP1, CDK12, CDK13, PHF3, SETD4, PHF2, ZNF131, GMEB1, SETD2, ZGC:110158, SETD3, GMEB2, FOXP1A, ELL, SETD6, SETD7, ID2A, ID2B, TCF20, ING1, GLI3, PHF8, IFIH1, ING4, ZNF280D, ING2, ING3, SI:DKEYP-113D7.10, AHR2, ZNF367, BATF2, HELLS, ZGC:153292, TCF12, TADA3L, ASH1L, WU:FD06E11, RNF168, NCOR2, MIER1B, SI:CH211-230G15.5, KAT2A, NCOR1, MIER1A, TBL1XR1B, AEBP2, MTF1, KLF11B, TBL1XR1A, TET3, PRDM2B, CLOCKB, RARGA, GPS2, SPTY2D1, KAT5B, KAT5A, NR4A2B, NSD2, PCGF1, TCF3B, BRD9, TCF3A, BRD7, SI:DKEY-14D8.1, BRD4, POU3F3B, RUNX1T1, ELF2B, ZGC:66443, ZNF341, ELF2A, PCGF6, BRF2, SI:CABZ01021430.2, SI:CH211-260E23.9, GABPB2A, GABPB2B, SI:CH1073-398C20.3, SUB1B, NR1H4, SUB1A, NR1H3, SI:CH73-181D5.4, ELP3, WWP2, ELP4, GTF2H2, GTF2H3, SINHCAFL, HIPK2, HINFP, MEF2CA, MEF2CB, VGLL4A, CREBBPB, MIER3B, VGLL4B, SI:CH211-195H23.3, NFIA, ZGC:171727, NFIC, FOSB, ZGC:66448, ZNF335, MIER3A, BRDT, ZNF574, ARID1AB, TFE3A, TFE3B, ARID1AA, SI:CH211-148L7.4, UBP1, SI:DKEY-7L6.3, YEATS4, SI:CABZ01054396.2, SOX9A, PBX3B, KAT7B, KAT7A, MEN1, MEIS1B, MKXA, ANKRD49, MAPK14B, ZMIZ1A, SI:DKEYP-2E4.2, DYRK1B, GTF2F1, PHF20B, SI:DKEYP-2E4.5, ILF2, PHF20A, TLE5, SI:DKEYP-2E4.8, MORF4L1, ZGC:171901, LDB1A, LDB1B, KAT6A, ZNF318, MRTFAB, ERF, PHIP, MAPK14A, ZFHX3B, TOX, DACHB, NOTCH2, NOTCH3, LOC108179097, ENY2, CBFB, MACROH2A2, MACROH2A1, RLF, SI:CH211-117K10.3, FOXC1B, KLF12A, MTDHA, KCTD15A, MTDHB, SKIA, SKIB, MRTFBB, GLI2B, MRTFBA, NDP, RREB1B, GLI2A, ESRRA, AKIRIN2, ZGC:175284, AKIRIN1, LOC101885450, ESRRB, HNRPKL, HOPX, CHES1, CDK9, RFX1A, RFX1B, BCL9, CDK7, COPS5, YEATS2, RIOX1, CNOT1, ZGC:163077, COPS2, CNOT2, MAFF, ZFP64, MAFK, ETV5A, DIDO1, RNF10, ZNF770, BNC2, ZC3H4, ETV5B, SI:RP71-1G18.1, HIF1AB, LBH, SIN3B, HIF1AL, ZNF526, UBTF, SI:CH211-79K12.2, GFI1AA, PROP1, CHUK, LOC108179061, ZFP91, ZGC:112982, SP3B, SP3A, DNAJC2, SARS1, TFDP2, FOSAB, TRAF3, TRAF6, LCORL, ZNF740B, ZNF740A, SOX4A, HDAC4, SMARCD1, SMARCD2, CEBPB, HDAC3, CEBPD, PLAG1, WBP2, HDAC1, ING5B, CEBPG, ING5A, TCF7L1A, TCF7L1B, HMGB2B, NFYBA, NFYBB, PBX1A, EGR2A, RBBP4, HMGB2A, LDB2B, DNAJB4, ZNF569L, ZNF503, ASCC2, ZGC:136929, LOC565819, LOC101883008, NFYAL, SMARCE1, MLXIP, STAT1A, STAT1B, HMGB1B, HMGB1A, ASXL1, KLF8, KLF9, ASXL2, REREB, BCOR, SMYD2A, PLAGX, NSD1A, REREA, L3MBTL1B, ZMYND8, CALCOCO1A, NACC1A, RPS6KA4, SI:CH211-241E1.5, HOXC10A, RPS6KA1, LOC100536030, KAT8, DPF3, CAMTA1A, SOX6, CAMTA1B, SOX5, ZNF982, ZNF983, GLIS2B, GLIS2A, LOC103910762, RUNX3, EWSR1B, EWSR1A, RUNX1, LOC568955, PKNOX1.2, PKNOX1.1, TFAM, SI:DKEY-14K9.3, SI:CH73-221F6.1, BACH1B, TSHZ2, BACH1A, TWIST2, ZNF1186, ZNF1187, SI:CH1073-335M2.2, LRRFIP1B, NR2F6B, ZGC:112083, ZNF1184, LRRFIP1A, ZNF827, NR2F6A, TP53BP1, PATZ1, LOC100005923, EP300A, SI:DKEY-156N14.3, EP300B, SI:DKEY-210J14.3, HOXC13A, LOC100538208, SI:CH211-261D7.6, ZNF1174, FUBP3, SMAD6B, SMAD6A, FUBP1, BRPF3A, BRPF3B, TFDP1B, CC2D1A, BAP1, CC2D1B, TFDP1A, TOP2A, TOP2B, CITED2, ZNF1168, SRA1, MEOX1, ZGC:172128, ZNF1161, ZNF1162, SKILB, PCF11, BMAL1B, BMAL1A, GABPA, PRMT6, UBTFL, PRMT5, PRMT7, PARP1, PRMT2, TSC22D1, GATAD2AB, PRMT1, TSC22D3, PRMT3, TSC22D2, TFEB, ZNF1157, ZNF1158, PPHLN1, SI:DKEY-226L10.6, CBFA2T2, PPRC1, ZNF1154, ZNF1155, ZNF1156, MLF2, PBXIP1A, PBXIP1B, MDFIC, NFX1, SMAD4A, MAF1B, MAF1A, CNBPA, PRMT9, VGLL3, PDCD4B, PDCD4A, MYCBP, LOC101883087, SMAD3B, HIRA, SMAD3A, EPC1B, CREB3L3L, EPC1A, GPBP1L1, TBL1X, APBB1, SI:CH211-40K21.9, CSRNP1B, RTRAF, CSRNP1A, ARNT2, RUNX2B, RUNX2A, NFYA, CCNL1B, NFYC, CCNL1A, ZNF1136, ZNF1137, ZGC:174315, GRHL1, LBX2, CTNNB2, CTNNB1, SI:ZFOS-128G4.1, SI:DKEY-77F5.8, BMAL2, NR2F1A, SI:DKEY-77F5.4, HIVEP2A, KDM1A, CXXC1B, ZGC:113348, CXXC1A, ZNF1124, ZGC:113102, ARID4A, ARID4B, ZGC:113343, IRX5A, CHCHD2, PPARAB, TLE2C, PDE8A, TLE2B, SI:CH73-59F11.3, TLE2A, KMT2BA, ATF7B, ATF7A, ARID5B, MYCB, LOC101883936, MYCH, THRAP3B, NAB1A, TLE3A, SMARCA4A, FOXK2B, LRIF1, VEZF1B, SI:CH211-253B8.2, VEZF1A, FOXK2A, HOXA1A, TLE3B, RXRAA, RXRAB, LOC100150619, SI:CH211-241B2.4, EPAS1B, IM:7147486, JMJD1CB, HNRNPUA, HNRNPUB, CICB, DMAP1, SUDS3, CICA, ZGC:101130, BPTF, HIVEP3A, SMAD2, SMAD1, CBX4, PPARDB, NONO, CBX2, PPARDA, SMAD9, HELZ, ZGC:113336, SI:CH211-276C2.4, SMAD5, SMAD7, NR4A1, MAVS, MRGBP, NR4A3, IRF2BP2B, TLX2, RFXAP, BRWD1, KDM5BB, SRFA, KDM5BA, BRWD3, MYF5, KDM5A, CREBZF, ABRAB, KDM5C, ABRAA, THRB, ZGC:174702, IRF2BPL, FLCN, ZGC:174703, ERFL3, SI:CH73-144D13.5, SI:CH73-144D13.4, ZGC:173619, SIX5, TRPS1, MAZB, LPIN1B, NFIL3-6, NFIL3-5, LPIN1A, KLF13, MYCLB, SI:DKEY-262G12.3, SAFB, MYBL2B, KLF15, ARID1B, ZGC:171422, MYBL2A, RBL2, RBL1, SI:DKEY-262G12.9, TERF2IP, FOXO6B, ITGB3BP, ZGC:162962, KMT2CB, USP13, HER6, HOXA3A, KMT2CA, MICAL2B, USP16, KDM3B, ATF6B, HER9, WU:FE05A04, LEF1, SBNO2B, AHR1B, LIN9, LMX1BB, NR2C2, NR2C1, ZGC:113363, SSBP3B, ZGC:113364, BICRA, ZGC:152938, TBRG1, SI:CH211-214E3.5, SMARCC1B, ZGC:113372, SMARCC1A, SAP30L, ZNF395B, JUNBA, ZNF395A, KDM7AB, JUNBB, LOC110437745, ATF5B, SI:CH211-59O9.10, KDM7AA, KMT2BB, SPEN, TCF7L2, RWDD3, HOXA4A, ATF5A, DNMT3BB.1, ZGC:113377, DNMT3BB.3, MNTA, ARID3B, DNMT3BB.2, SI:CH211-13C6.2, PITHD1, KANSL3, ATF4B, ATF4A, PAXBP1, RBMX, LPIN2, SSBP4	0.00735777
GOTERM_MF_FAT	GO:0046332	SMAD binding	34	ACVRL1, ARAF, BMPR1BB, BMPR1BA, SMAD3B, SKILB, SKIA, SMAD3A, SKIB, TGFBR1B, PMEPA1, ACVR1L, SMAD10B, TGFBR1A, RNF111, SMAD2, SMAD1, SMURF2, SMURF1, AXIN1, BMPR1AB, BMPR1AA, SMAD9, AXIN2, SMAD5, SMAD7, HIPK2, TGFBR2L, SMAD6B, SMAD6A, SMAD4A, LDLRAD4B, LDLRAD4A, TGFBR2B	0.00716558
GOTERM_CC_FAT	GO:0030120	vesicle coat	49	EPN1A, ARCN1A, ARCN1B, STON1, CLTB, CLTA, AP2A1, STON2, AP2M1A, AP2M1B, SAR1AB, AP1G2, AP1G1, TMED3, AP1S2, AP1S1, SEC13, COPZ2, COPZ1, EPN2, EPN3A, COPB2, COPA, SEC23A, PEF1, SAR1B, COPB1, KLHL12, SI:DKEY-9K7.3, CLTCL1, AP2S1, SEC23B, SEC31B, SEC31A, GTF2A1L, SEC24B, SEC24A, SYNRG, CLINT1B, CLINT1A, NECAP2, AFTPHA, AFTPHB, CLTCB, COPG2, CLTCA, SEC24D, SEC24C, COPE	0.00406174
KEGG_PATHWAY	dre03082:ATP-dependent chromatin remodeling		100	ARID1AB, VPS72B, ZGC:92664, ARID1AA, VPS72A, TRRAP, YEATS4, RSF1B.1, RUVBL2, DPF1, RUVBL1, DPF2, DPF3, EPC2, ARID2, NFRKB, SMARCC2, MORF4L1, BRD8B, SMARCA4A, INO80C, INO80B, INO80E, SRCAP, MEAF6, BAZ2A, BAZ2BA, MACROH2A2, MACROH2A1, ZNHIT1, EP400, DMAP1, BPTF, PHF10, BICRAL, SMARCA5, INO80, SMARCA1, SMARCA2, MRGBP, INO80DB, YY1B, YY1A, H2AX, CHD3, PHF6, H2AZ2A, H2AZ2B, ACTB2, ACTB1, ING3, SMARCB1B, BCL7A, SMARCB1A, CHD4B, CHD4A, SS18, MBD3A, PBRM1, MBD3B, GATAD2AB, ACTR6, ACTR5, ACTL6A, BAZ1A, ACTR8, BAZ1B, ARID1B, UCHL5, H2AX1, SMARCD1, SMARCD2, HDAC1, BICRA, TFPT, CHRAC1, MTA1, SMARCC1B, SMARCC1A, KAT5B, RBBP4, SMARCD3B, KAT5A, SMARCD3A, EPC1B, BCL7BA, EPC1A, BRD9, BRD7, MTA2, MTA3, BCL7BB, SMARCE1, PBRM1L, MCRS1, GATAD2B, ZGC:103508, DPF2L, POLE3, CDK2AP2	0.00198431
GOTERM_MF_FAT	GO:0031072	heat shock protein binding	39	DNAJB6A, DNAJB6B, DNAJA2A, DNAJA2B, HIKESHI, HSPA14, HSPA13, PTGES3A, DNAJB2, STIP1, HSPA8B, CDC37L1, DNAJB1B, HSP70.3, UNC45A, HSPA9, DNAJB12B, HSP70.2, HSPA8, HSP70.1, DNAJB12A, DNAJA3A, HSPA5, DNAJA3B, ST13, DNAJB1A, TOMM34, DNAJB14, DNAJC18, DNAJA1, DNAJC2, PTGES3B, SSUH2.4, SSUH2.2, TTC4, STUB1, DNAJC9, TELO2, HSPA1B	0.00729268
GOTERM_CC_FAT	GO:0005876	spindle microtubule	23	NUMA1, KLHL21, KLHL22, CLASP1A, RMDN3, HAUS6, KIF11, CCSAPB, RMDN1, SKA3, TTL, SKA1, AURKB, HAUS2, SKA2, AURKA, ARL3B, CSNK1DA, KIF18A, CSNK1DB, NUSAP1, KNTC1, CLASP2	0.004199
GOTERM_CC_FAT	GO:0080008	Cul4-RING E3 ubiquitin ligase complex	23	TRPC4APA, FBXW5, CRBN, DCAF8, DCAF5, WDR21, WDR32, DDA1, DDB2, DCAF6, DCAF15, CUL4A, DCAF17, AMBRA1B, ERCC8, ARIH1, DCAF11, DCAF12, DTL, TRPC4APB, DCAF13, WDTC1, CUL4B	0.004199
GOTERM_BP_FAT	GO:0006355	regulation of DNA-templated transcription	1358	ATF1, MDC1, SI:DKEY-253D23.9, EHMT2, ZNF609A, ZNF609B, RXRGB, SI:DKEY-253D23.2, NOC2L, SAMD1B, SI:DKEY-57K17.1, SAMD1A, ZGC:123305, FOXO3B, MTERF1, FOXO3A, SI:CH73-61D6.3, PKNOX2, ZGC:110249, HES6, CHICO, ZGC:113518, SAP30BP, DAXX, MEF2B, RFX2, HMGA1B, MEPCEA, TOMM20A, HMGA1A, DDIT3, RFX5, TCEANC2, ATF6, ATF3, THRAB, RORAB, THRAA, ZNF276, LOC572670, ZBTB8A, URI1, FOXO1B, FOXO1A, SI:RP71-1H20.5, SHOX2, LOC100535969, MYNN, GATA3, KLF2A, KLF2B, PHC2B, PHC2A, WBP2NL, HESX1, PPARGC1A, PPARGC1B, MLLT1A, HEXIM1, JUN, MTERF3, MTERF2, ZGC:162948, MTERF4, PBX2, LARP7, PCGF5B, PBX4, PCGF5A, NR2F2, MLLT1B, MLLT10, SI:DKEY-20I20.2, SAP130B, RORCA, SAP130A, ZBTB8B, NKX3.3, WACA, LIN54, TEAD3B, TEAD3A, KDM8, ATF7IP2, CITED4B, CITED4A, LOC569441, CTCF, BRD2A, BRD2B, MED16, MED15, MED18, IKBKB, MED12, SI:CH211-155E24.3, MED14, EDRF1, ZNF292A, ZNF292B, MED10, NELFB, NELFA, NELFCD, EBF3A, HLFA, NELFE, LIN52, MYOG, RXRBB, SS18, RIPK2, ACTL6A, RXRBA, SI:DKEYP-69B9.6, SIRT6, MAFBA, BRD3A, SI:CH1073-224N8.1, BRD3B, MED27, SIRT1, MED29, SIRT2, MED23, PHF20L1, MED22, MED25, MED24, MED21, MED20, MDFI, KANK2, DNMT3BA, LIN37, TEAD1B, TEAD1A, FOXQ1B, SI:CH73-266F23.4, SI:CH73-266F23.3, EBF1A, RECQL5, KLF6A, LEO1, STAT6, CCNT2A, MEF2D, DLX3B, CCNT2B, EHMT1B, EHMT1A, ZBTB22B, GSX1, NRIP1A, DNMT3AB, MCRS1, STAT2, STAT3, DNMT3AA, SI:DKEY-56E3.3, ZNF76, BRD1A, WTIP, BRD1B, GATAD2B, PSMC6, ZGC:171604, KLF7B, MYBBP1A, SI:DKEY-33C14.6, ZGC:101562, ZNF451, ZNF710B, SOX11A, ZNF692, SOX11B, CCNT1, HIC1L, ZBTB26, CUX1A, CUX1B, SI:DKEY-93H22.8, UNGA, PAX6B, RUVBL2, RUVBL1, SCMH1, NFATC2IP, PITX2, BCL11AA, PITX3, SI:DKEY-262G12.10, ZBTB38, ZBTB34, ZBTB33, FOXP4, EMSY, PIAS2, PAX7B, PAX7A, ZNF438, ZBTB2B, POU2F1B, AJUBA, BLF, ESR2A, KMT2A, MAX, ESR2B, MSX1B, CREBL2, FOXO4, NRF1, SBNO1, WIZA, WIZB, MED30, MED31, PERM1B, ZNF668, E4F1, SMAD10B, CIPCB, ZNF423, POU2F2A, ZBTB18, FOSL1B, FOSL1A, DR1, ZNF513A, ZNF319B, ZBTB14, FUS, BICRAL, ZBTB10, RFXANK, ZGC:91944, FOXN3, ZBTB11, SI:CH211-15D5.11, LOC100535338, NFKB1, NFKB2, ZGC:154006, TFCP2, SP2, SP1, SP4, USF1L, YY1B, NFE2L3, YY1A, SI:CH211-210P4.6, MNAT1, ZNF654, ZNF652, ZNF410, ZGC:174263, HCFC1B, HCFC1A, ONECUT1, FOXM1, CDC73, SI:CH211-165G14.1, SIM1A, PPP1R13L, CDCA7B, ZNF646, CDCA7A, YAF2, NKX3-1, ZNF644B, ZNF644A, EMX3, ACTR5, SI:CH211-284E13.5, ACTR8, INSM1A, LOC110438262, IMPACT, LOC101885996, CIARTA, STOX2B, ZGC:65895, SI:DKEY-94L16.4, PRKAA1, UHRF1, ZBTB49, ZBTB48, FOXK1, ZBTB44, ZBTB41, ZBTB40, CCDC85B, TP53INP2, BAHD1, SI:CH73-109D9.2, TP53INP1, BEND3, E2F1, SI:CH1073-127D16.1, SAP18, E2F2, ZNF865, E2F3, SI:CH73-382F3.1, E2F4, GATA1B, E2F6, LHX1A, E2F7, E2F8, TBX1, FOXJ3, ZGC:174275, FOXJ2, CDC5L, ZGC:153115, LOC110438041, MTRES1, LOC101882267, RBPJB, SI:DKEYP-113D7.1, TRIM33, LOC100330167, CCNK, CCNH, LOC108190743, CCNC, IKZF2, CCAR2, IKZF4, CCAR1, IKZF5, UXT, SIN3AA, ZEB2A, SIN3AB, EPC2, CREMA, CREMB, SMARCC2, SFMBT1, SIX2A, THAP1, SI:CH73-299H12.8, NR1D2A, LOC110437819, NR1D2B, THAP7, KCTD10, ZGC:165514, ZGC:165515, ZNF711, SI:CH73-299H12.1, BCORL1, CCNQ, TP53, SI:CH73-299H12.6, L3MBTL3, L3MBTL2, DHX9, CTR9, ZBTB1, SUPT4H1, NPM1A, NPM1B, ZNF1067, ZBTB3, ZGC:113294, ZGC:113295, DHX33, PCBP4, MIER2, PCBP2, ZNF703, SI:DKEY-89B17.4, LYAR, SI:CH211-222L21.1, WWTR1, STAT5B, XBP1, MED13A, SALL3B, FOXF1, MED13B, EAF1, SI:DKEY-182I3.10, SMARCA5, ZNF1059, DYRK1AB, SMARCA1, RAD21A, SMARCA2, DYRK1AA, CRY3A, CRY3B, LOC100149352, ZNF1053, LOXL2B, ID1, ID3, NOL11, SI:CH211-191D2.2, SIX4A, RCOR2, SLC2A4RG, RCOR1, KDM2BB, LOC100331694, LOC101885363, CREB1A, CREB1B, LOC100332787, BRCA2, N4BP2L2, ZNF1040, SCML2, ZNF1041, MLX, RYBPA, SREBF1, RYBPB, NCOA2, FOXD1, ATMIN, SI:CH211-207I20.2, NCOA6, SI:CH211-207I20.3, NCOA3, SEBOX, PHF12A, PHF12B, CRY1A, ZFX, ACTR2A, CRY1B, SREBF2, ZNF1035, TOX3, SCAF4A, ACTR2B, SCAF4B, SLTM, BCL6AA, MED19A, MED19B, BCL6AB, YAP1, SP100.1, SIX1A, HEATR1, SP100.3, TEFB, TEFA, RELA, RELB, SUPT20, NFIL3, PRRX1B, PRRX1A, HSF2, HSF1, SHOX, ZGC:110821, KDM2AB, KDM2AA, ZNF1014, ZNF1015, ZNF1010, DBPB, PER2, MAD2L2, PER3, TFAP4, TCEA2, TCEA1, KMT5AB, KMT5AA, HOXB3A, CRTC2, CRTC3, ZNF1007, PRDM4, PRKCBP1L, ICE2, ZGC:158376, ZNF1008, IRF1B, WWC1, PRDM5, ZNF1003, JADE1, JADE3, ZNF1005, JADE2, NR3C1, CARF, ETS2, ZNF1001, ZGC:171599, NR3C2, ZGC:174624, ARID6, SI:DKEY-34M19.3, JDP2B, CCND1, LOC100538179, KHSRP, JDP2A, WWC3, SI:CH211-86H15.1, DNAJB1B, HOMEZA, ARID2, HOMEZB, PIAS4B, MGAA, IGF2B, PIAS4A, HOXB2A, GON4LB, SI:CABZ01021433.2, HOXB4A, ZGPAT, OSR1, DNAJB1A, TBX3A, BRMS1, PSPC1, ZMP:0000001236, IRF10, CNOT3B, CNOT3A, SNAI1A, ZGC:113209, PSMD10, PURAB, PURAA, ZGC:113443, CBX7B, CBX7A, SUPT6H, TAF5L, SI:DKEY-30K6.5, TWIST1B, DEAF1, TWIST1A, SI:DKEYP-53D3.5, BCL9L, WNT4, LOC110439853, TFAP2A, PURBB, TFAP2C, PURBA, IRF2B, IRF2A, NFXL1, PER1B, HMGA2, CBX8B, SUPT5H, CBX8A, ZGC:113452, ZGC:173548, NFATC3A, GCLC, JAK2A, NFATC3B, LOC571865, BHLHE40, PHF14, MKRN2, ZNF362B, ZNF362A, MXD1, MXD3, MXD4, ZGC:114119, CHD8, MYSM1, UFL1, ZGC:113030, SMARCB1B, SFR1, SMARCB1A, GATAD1, ZNF143B, LRRFIP2, MYBL1, ZNF143A, TGIF1, UTP15, MBD3A, MIDEASA, MBD3B, MIDEASB, HOXB8B, EED, SALL1B, ABHD14B, CBX6B, CBX6A, IRAK4, ZGC:173720, ETV4, ZBTB12.2, ZHX2A, ETV7, SFPQ, ELF1, ZGC:173726, SETBP1, IRF3, MN1B, MYOD1, CRY2, IRF7, ZNF384B, ZNF384A, ZMYND11, IRF9, UBE2NB, RARAA, HOXB5A, POGZA, TBX2B, RARAB, TBX2A, RNF8, BMI1A, BMI1B, ASB11, RNF4, AURKB, RNF2, ZHX3A, ZHX3B, SI:CH211-110E21.4, ZGC:173517, MTA1, SMARCD3B, SMARCD3A, ATOH8, SI:DKEY-66I24.9, MXI1, MTA2, MTA3, ATF7IP, CHURC1, HOXB6A, TAF15, LOC100148620, ZIC4, USF2, USF1, TBX15, REST, ZEB1A, AEBP1A, TNIP1, AEBP1B, SI:DKEY-154P10.3, CARM1, FOXN2B, PIAS1B, ZEB1B, TAF3, RB1, MAML1, TRRAP, SI:CH211-161M3.4, ZNF16L, SI:CH211-89O9.6, GPATCH3, RSF1B.1, GABPB1, SMC3, ELK1, RRP8, ZBED4L1, ELK3, ZBED4L2, DCAF6, ELK4, SI:CH211-198A12.6, MSANTD1, CREB3L1, ZMIZ2, CREB3L2, NUPR1B, LOC101884750, BRMS1LA, BRMS1LB, CTBP2A, MED1, PTMAB, DDX11, PTMAA, MED8, MED9, WDR75, HCFC2, MED4, MED6, MED7, SI:DKEY-109J17.5, SMARCAD1A, SI:CH73-40A17.4, ZGC:171506, ZGC:77151, HMGB3B, WDR82, MEF2AA, SMARCAD1B, MAML3, ZGC:66474, CTBP1, ATXN7L3B, NFE2L2B, SI:DKEYP-84F3.9, BCL10, NFE2L2A, ATXN7L3A, PRDM10, TOX4A, APBB2B, ZGC:173716, SI:DKEYP-84F3.5, ZGC:193790, ZNF148, PRDM1A, JUPA, JUNE, AFAP1L2, ZNF142, PHC1, JUND, SI:DKEYP-121D2.7, NFE2L1B, ZGC:158320, SI:DKEY-79D12.4, IRF2BP1, TRIP4, NFE2L1A, NFATC1, TBR1B, ELL2, PRRC2B, NFATC4, THAP11, POU6F1, FOSL2, LOC101884528, TADA2A, HNRNPK, ZNF281A, ZNF281B, DMRT2A, REL, HBP1, CDK12, CDK13, PHF3, SETD4, PHF2, ZNF131, GMEB1, SETD2, ZGC:110158, SETD3, GMEB2, FOXP1A, ELL, SETD6, SETD7, ID2A, ID2B, TCF20, ING1, GLI3, PHF8, IFIH1, ING4, ZNF280D, ING2, ING3, SI:DKEYP-113D7.10, AHR2, ZNF367, BATF2, HELLS, ZGC:153292, TCF12, TADA3L, ASH1L, WU:FD06E11, RNF168, NCOR2, MIER1B, SI:CH211-230G15.5, KAT2A, NCOR1, MIER1A, TBL1XR1B, AEBP2, MTF1, KLF11B, TBL1XR1A, TET3, PRDM2B, CLOCKB, RARGA, GPS2, SPTY2D1, KAT5B, KAT5A, NR4A2B, NSD2, PCGF1, TCF3B, BRD9, TCF3A, BRD7, SI:DKEY-14D8.1, BRD4, POU3F3B, RUNX1T1, ELF2B, ZGC:66443, ZNF341, ELF2A, PCGF6, BRF2, SI:CABZ01021430.2, SI:CH211-260E23.9, GABPB2A, GABPB2B, SI:CH1073-398C20.3, SUB1B, NR1H4, SUB1A, NR1H3, SI:CH73-181D5.4, ELP3, WWP2, ELP4, GTF2H2, GTF2H3, SINHCAFL, HIPK2, HINFP, MEF2CA, MEF2CB, VGLL4A, CREBBPB, MIER3B, VGLL4B, SI:CH211-195H23.3, NFIA, ZGC:171727, NFIC, FOSB, ZGC:66448, ZNF335, MIER3A, BRDT, ZNF574, ARID1AB, TFE3A, TFE3B, ARID1AA, SI:CH211-148L7.4, UBP1, SI:DKEY-7L6.3, YEATS4, SI:CABZ01054396.2, SOX9A, PBX3B, KAT7B, KAT7A, MEN1, MEIS1B, MKXA, ANKRD49, MAPK14B, ZMIZ1A, SI:DKEYP-2E4.2, DYRK1B, GTF2F1, PHF20B, SI:DKEYP-2E4.5, ILF2, PHF20A, TLE5, SI:DKEYP-2E4.8, MORF4L1, ZGC:171901, LDB1A, LDB1B, KAT6A, ZNF318, MRTFAB, ERF, PHIP, MAPK14A, ZFHX3B, TOX, DACHB, NOTCH2, NOTCH3, LOC108179097, ENY2, CBFB, MACROH2A2, MACROH2A1, RLF, SI:CH211-117K10.3, FOXC1B, KLF12A, MTDHA, KCTD15A, MTDHB, SKIA, SKIB, MRTFBB, GLI2B, MRTFBA, NDP, RREB1B, GLI2A, ESRRA, AKIRIN2, ZGC:175284, AKIRIN1, LOC101885450, ESRRB, HNRPKL, HOPX, CHES1, CDK9, RFX1A, RFX1B, BCL9, CDK7, COPS5, YEATS2, RIOX1, CNOT1, ZGC:163077, COPS2, CNOT2, MAFF, ZFP64, MAFK, ETV5A, DIDO1, RNF10, ZNF770, BNC2, ZC3H4, ETV5B, SI:RP71-1G18.1, HIF1AB, LBH, SIN3B, HIF1AL, ZNF526, UBTF, SI:CH211-79K12.2, GFI1AA, PROP1, CHUK, LOC108179061, ZFP91, ZGC:112982, SP3B, SP3A, DNAJC2, SARS1, TFDP2, FOSAB, TRAF3, TRAF6, LCORL, ZNF740B, ZNF740A, SOX4A, HDAC4, SMARCD1, SMARCD2, CEBPB, HDAC3, CEBPD, PLAG1, WBP2, HDAC1, ING5B, CEBPG, ING5A, TCF7L1A, TCF7L1B, HMGB2B, NFYBA, NFYBB, PBX1A, EGR2A, RBBP4, HMGB2A, LDB2B, DNAJB4, ZNF569L, ZNF503, ASCC2, ZGC:136929, LOC565819, LOC101883008, NFYAL, SMARCE1, MLXIP, STAT1A, STAT1B, HMGB1B, HMGB1A, ASXL1, KLF8, KLF9, ASXL2, REREB, BCOR, SMYD2A, PLAGX, NSD1A, REREA, L3MBTL1B, ZMYND8, CALCOCO1A, NACC1A, RPS6KA4, SI:CH211-241E1.5, HOXC10A, RPS6KA1, LOC100536030, KAT8, DPF3, CAMTA1A, SOX6, CAMTA1B, SOX5, ZNF982, ZNF983, GLIS2B, GLIS2A, LOC103910762, RUNX3, EWSR1B, EWSR1A, RUNX1, LOC568955, PKNOX1.2, PKNOX1.1, TFAM, SI:DKEY-14K9.3, SI:CH73-221F6.1, BACH1B, TSHZ2, BACH1A, TWIST2, ZNF1186, ZNF1187, SI:CH1073-335M2.2, LRRFIP1B, NR2F6B, ZGC:112083, ZNF1184, LRRFIP1A, ZNF827, NR2F6A, TP53BP1, PATZ1, LOC100005923, EP300A, SI:DKEY-156N14.3, EP300B, SI:DKEY-210J14.3, HOXC13A, LOC100538208, SI:CH211-261D7.6, ZNF1174, FUBP3, SMAD6B, SMAD6A, FUBP1, BRPF3A, BRPF3B, TFDP1B, CC2D1A, BAP1, CC2D1B, TFDP1A, TOP2A, TOP2B, CITED2, ZNF1168, SRA1, MEOX1, ZGC:172128, ZNF1161, ZNF1162, SKILB, BMAL1B, BMAL1A, GABPA, PRMT6, UBTFL, PRMT5, PRMT7, PARP1, PRMT2, TSC22D1, GATAD2AB, PRMT1, TSC22D3, PRMT3, TSC22D2, TFEB, ZNF1157, ZNF1158, PPHLN1, SI:DKEY-226L10.6, CBFA2T2, PPRC1, ZNF1154, ZNF1155, ZNF1156, MLF2, PBXIP1A, PBXIP1B, MDFIC, NFX1, SMAD4A, MAF1B, MAF1A, CNBPA, PRMT9, VGLL3, PDCD4B, PDCD4A, MYCBP, LOC101883087, SMAD3B, HIRA, SMAD3A, EPC1B, CREB3L3L, EPC1A, GPBP1L1, TBL1X, APBB1, SI:CH211-40K21.9, CSRNP1B, RTRAF, CSRNP1A, ARNT2, RUNX2B, RUNX2A, NFYA, CCNL1B, NFYC, CCNL1A, ZNF1136, ZNF1137, ZGC:174315, GRHL1, LBX2, CTNNB2, CTNNB1, SI:ZFOS-128G4.1, SI:DKEY-77F5.8, BMAL2, NR2F1A, SI:DKEY-77F5.4, HIVEP2A, KDM1A, CXXC1B, ZGC:113348, CXXC1A, ZNF1124, ZGC:113102, ARID4A, ARID4B, ZGC:113343, IRX5A, CHCHD2, PPARAB, TLE2C, PDE8A, TLE2B, SI:CH73-59F11.3, TLE2A, KMT2BA, ATF7B, ATF7A, ARID5B, MYCB, LOC101883936, MYCH, THRAP3B, NAB1A, TLE3A, SMARCA4A, FOXK2B, LRIF1, VEZF1B, SI:CH211-253B8.2, VEZF1A, FOXK2A, HOXA1A, TLE3B, RXRAA, RXRAB, LOC100150619, SI:CH211-241B2.4, EPAS1B, IM:7147486, JMJD1CB, HNRNPUA, HNRNPUB, CICB, DMAP1, SUDS3, CICA, ZGC:101130, BPTF, HIVEP3A, SMAD2, SMAD1, CBX4, PPARDB, NONO, CBX2, PPARDA, SMAD9, HELZ, ZGC:113336, SI:CH211-276C2.4, SMAD5, SMAD7, NR4A1, MAVS, MRGBP, NR4A3, IRF2BP2B, TLX2, RFXAP, BRWD1, KDM5BB, SRFA, KDM5BA, BRWD3, MYF5, KDM5A, CREBZF, ABRAB, KDM5C, ABRAA, THRB, ZGC:174702, IRF2BPL, FLCN, ZGC:174703, ERFL3, SI:CH73-144D13.5, SI:CH73-144D13.4, ZGC:173619, SIX5, TRPS1, MAZB, LPIN1B, NFIL3-6, NFIL3-5, LPIN1A, KLF13, MYCLB, SI:DKEY-262G12.3, SAFB, MYBL2B, KLF15, ARID1B, ZGC:171422, MYBL2A, RBL2, RBL1, SI:DKEY-262G12.9, TERF2IP, FOXO6B, ITGB3BP, ZGC:162962, KMT2CB, USP13, HER6, HOXA3A, KMT2CA, MICAL2B, USP16, KDM3B, ATF6B, HER9, WU:FE05A04, LEF1, SBNO2B, AHR1B, LIN9, LMX1BB, NR2C2, NR2C1, ZGC:113363, SSBP3B, ZGC:113364, BICRA, ZGC:152938, TBRG1, SI:CH211-214E3.5, SMARCC1B, ZGC:113372, SMARCC1A, SAP30L, ZNF395B, JUNBA, ZNF395A, KDM7AB, JUNBB, LOC110437745, ATF5B, SI:CH211-59O9.10, KDM7AA, KMT2BB, SPEN, TCF7L2, RWDD3, HOXA4A, ATF5A, DNMT3BB.1, ZGC:113377, DNMT3BB.3, MNTA, ARID3B, DNMT3BB.2, SI:CH211-13C6.2, PITHD1, KANSL3, ATF4B, ATF4A, PAXBP1, RBMX, LPIN2, SSBP4	0.00797801
GOTERM_MF_FAT	GO:0017002	activin receptor activity	18	ACVRL1, BMPR1AB, BMPR1AA, BMPR1BB, BMPR1BA, TGFBR2L, ACVR2BA, ACVR1BB, ACVR1BA, TGFBR1B, ACVR1L, TGFBR1A, BMPR2A, TGFBR2B, ACVR2AB, ACVR2AA, TGFBR2A, BMPR2B	0.00729268
GOTERM_MF_FAT	GO:0005025	transforming growth factor beta receptor activity, type I	18	ACVRL1, BMPR1AB, BMPR1AA, BMPR1BB, BMPR1BA, TGFBR2L, ACVR2BA, ACVR1BB, ACVR1BA, TGFBR1B, ACVR1L, TGFBR1A, BMPR2A, TGFBR2B, ACVR2AB, ACVR2AA, TGFBR2A, BMPR2B	0.00729268
GOTERM_MF_FAT	GO:0098821	BMP receptor activity	18	ACVRL1, BMPR1AB, BMPR1AA, BMPR1BB, BMPR1BA, TGFBR2L, ACVR2BA, ACVR1BB, ACVR1BA, TGFBR1B, ACVR1L, TGFBR1A, BMPR2A, TGFBR2B, ACVR2AB, ACVR2AA, TGFBR2A, BMPR2B	0.00729268
GOTERM_MF_FAT	GO:0052744	phosphatidylinositol monophosphate phosphatase activity	18	MTMR10, MTMR2, MTMR3, MTMR12, MTMR11, MTMR14, MTMR8, SACM1LA, SACM1LB, MTMR6, MTM1, MTMR1B, INPP5F, MTMR1A, PTENA, PTENB, MTMR7B, MTMR7A	0.00729268
GOTERM_MF_FAT	GO:0016361	activin receptor activity, type I	18	ACVRL1, BMPR1AB, BMPR1AA, BMPR1BB, BMPR1BA, TGFBR2L, ACVR2BA, ACVR1BB, ACVR1BA, TGFBR1B, ACVR1L, TGFBR1A, BMPR2A, TGFBR2B, ACVR2AB, ACVR2AA, TGFBR2A, BMPR2B	0.00729268
GOTERM_MF_FAT	GO:0070123	transforming growth factor beta receptor activity, type III	18	ACVRL1, BMPR1AB, BMPR1AA, BMPR1BB, BMPR1BA, TGFBR2L, ACVR2BA, ACVR1BB, ACVR1BA, TGFBR1B, ACVR1L, TGFBR1A, BMPR2A, TGFBR2B, ACVR2AB, ACVR2AA, TGFBR2A, BMPR2B	0.00729268
GOTERM_MF_FAT	GO:0016362	activin receptor activity, type II	18	ACVRL1, BMPR1AB, BMPR1AA, BMPR1BB, BMPR1BA, TGFBR2L, ACVR2BA, ACVR1BB, ACVR1BA, TGFBR1B, ACVR1L, TGFBR1A, BMPR2A, TGFBR2B, ACVR2AB, ACVR2AA, TGFBR2A, BMPR2B	0.00729268
GOTERM_MF_FAT	GO:0005026	transforming growth factor beta receptor activity, type II	18	ACVRL1, BMPR1AB, BMPR1AA, BMPR1BB, BMPR1BA, TGFBR2L, ACVR2BA, ACVR1BB, ACVR1BA, TGFBR1B, ACVR1L, TGFBR1A, BMPR2A, TGFBR2B, ACVR2AB, ACVR2AA, TGFBR2A, BMPR2B	0.00729268
GOTERM_MF_FAT	GO:0035064	methylated histone binding	32	PHF2, L3MBTL2, CXXC1B, UHRF1, CBX1B, CXXC1A, ING5B, CBX1A, ING5A, CBX3A, SGF29, ING1, RRP8, PHF8, ING4, ING2, ING3, BPTF, CBX5, MORC3A, CBX2, ATRX, CBX6B, LRWD1, CBX6A, CBX8B, CBX8A, TDRD3, MTF2, ZMYND11, PHF19, GLYR1	0.00751095
GOTERM_BP_FAT	GO:0045324	late endosome to vacuole transport	24	BECN1, ZGC:92045, TMEM50A, VTA1, PIK3R4, CHMP2BA, PTPN23B, CHMP2BB, SNF8, CHMP4BA, PTPN23A, STAM, CHMP4BB, CHMP1B, CHMP1A, CHMP2A, CHMP3, CHMP5B, CHMP6B, CHMP5A, VPS25, VPS36, CHMP7, VPS28	0.00864786
GOTERM_BP_FAT	GO:0016241	regulation of macroautophagy	24	RUBCN, CLEC16A, PHF23A, PHF23B, FYCO1B, SCOCA, SNX30, WDR45, WDR24, MTOR, SCOCB, MTM1, SNX4, UFL1, AMBRA1B, SESN3, SESN4, DDRGK1, SESN1, FYCO1A, SESN2, TBC1D25, TMEM39A, RAB3GAP1	0.00864786
KEGG_PATHWAY	dre03460:Fanconi anemia pathway		43	HER6, MUS81, BLM, HER9, FAAP24, BRCA2, SLX4, EME1, REV3L, USP1, POLI, PMS2, POLK, ATRIP, POLH, FAAP100, TOP3B, FANCI, WDR48B, RMI2, CENPX, SLX1B, FANCL, RMI1, TOP3A, RPA1, REV1, RPA2, FANCC, MLH1, FANCE, FANCG, FANCF, RAD51, RAD51C, FANCD2, ERCC4, UBE2T, ERCC1, RPA3, TELO2, ATR, CENPS	0.00217633
GOTERM_BP_FAT	GO:0006631	fatty acid metabolic process	143	PECR, FAAH, ACAA2, PRKAB1B, PRKAB1A, ECI1, ACSL4A, ACSL4B, ALKBH7, ZGC:123305, FADS2, SLCO2B1, LIPG, MLYCD, PPARAB, MMUT, ACAA1, ACAD11, HADH, LOC101884755, ACOT8, PHYH, MECR, OXSM, ECH1, ACBD5A, ZGC:56585, THNSL2, CPT1B, ACOT18, ALDH3A2A, ALDH3A2B, ILVBL, LOC100037342, SLC27A6, SLC27A4, PTGES, ACLYA, HACD1, ABHD3, LIAS, HACD3, HACD2, ACACB, ACACA, ACAT1, HACD4, ASAH1B, ASAH1A, THEM4, HACL1, DECR2, PCK2, DECR1, TECRB, ACBD4, PPARDB, PPARDA, ACSL3B, ACADSB, ACSF3, MCAT, ACSF2, FA2H, ACOT11A, PRXL2B, FASN, CRYL1, ECHDC3, DEGS1, ABCD4, ACADVL, DAGLA, ZGC:92749, PRKAG1, SLC27A1A, ETFA, DBI, SI:CH211-212O1.2, ETFB, CROT, HADHAA, PTGES3A, AACS, HADHAB, NDUFAB1A, NDUFAB1B, ACOXL, CPT2, ACADL, AUH, HSD17B12B, HSD17B12A, ACADM, ABCD3A, ZGC:85777, ACADS, ABCD3B, LPIN1B, LYPLA1, LPIN1A, ELOVL5, LOC100333227, ELOVL2, ACSL1A, ELOVL6, PTGR2, ACSL1B, HADHB, PTGES3B, ALDH5A1, ACOX1, EHHADH, ACOX3, DAGLB, ACSBG2, PRKAA1, ECHS1, PRKAA2, ACOT20, CPT1AA, CPT1AB, HSD17B4, HSD17B10, HSD17B8, ELOVL1B, PM20D1.2, LPLA, RPP14, CBR4, PRKAG2B, OLAH, PRKAG2A, CCDC57, PNPLA8, GCDHA, GCDHB, PEDS1, SCD, ELOVL8B, SLC7A3A, LPIN2, PTGESL	0.00868665
GOTERM_BP_FAT	GO:0030031	cell projection assembly	240	CYFIP2, CYFIP1, NCKAP1, TRAF3IP1, GORAB, IFT172, TPGS1, TXNDC15, JAZF1B, LSM10, ALKBH3, TSC1A, CDK20, EHD1B, MCAMB, EHD1A, DYNC2H1, PRKCI, PIH1D1, RFX2, IFT80, CHMP4BA, CHMP4BB, NISCH, IFT88, IFT81, KLF5A, SPATA13, ATP6V0D1, LLGL1, LLGL2, UNC119B, INTU, ABLIM1B, DYNC2LI1, ARL3B, INPP5B, ARL3A, CEP70, ZNF703, INPP5E, DUSP23B, BBS2, PLK4, BBS1, WWTR1, FZD2, CFAP70, PTPDC1A, PARVB, BBIP1, CPLANE2, PTPDC1B, PACSIN1B, WDR54, AIF1L, EHD3, VANGL2, MKS1, TMEM237B, ABLIM1A, CIBAR1, DZIP1, PAM, CC2D1A, CEP89, ATR, TMEM107L, TEAD3A, C2CD3, RP1L1A, CETN4, FGD4A, PCM1, NUDCD2, CATIP, CDC14AB, TCTN2, TCTN1, CDC14AA, SPAG1A, BBS7, BBS5, BBS4, RAB8A, NUDC, DYNLL1, WDR35, MTSS1, SIRT2, AMOTL2A, RILPL2, EXOC5, GAS8, SI:CH211-71M22.1, ARHGEF6, YAP1, MACIR, TEAD1A, TTBK2B, FGD1, CFAP298, TMEM67, JHY, SCINLA, SCINLB, RANBP2, SEPTIN2, MCRS1, WDR19, PARVAB, SEPTIN6, TTC9C, PARVAA, WTIP, TUBB4B, ARHGEF7B, RAB35B, WDR11, YIF1B, AGBL5, MTSS1LA, TTLL6, TTLL5, TTC8, CENPF, VGLL4B, SEPTIN7B, TTC4, TTLL1, SI:DKEY-224E22.2, HYLS1, B9D1, CEP41, PRICKLE2B, B9D2, YPEL3, CLXN, CEP19, GMNN, CEP120, CDC14B, RPGRB, CDH2, TBC1D31, TBC1D32, RUVBL2, RUVBL1, CFL1, ENPP2, NEK1, CEP131, OCRL, RPGRIP1L, ARL3L1, TMEM138, MAK, ELMO1, CEP20, CEP104, RAB5C, FAM149B1, ARL6, SAV1, MUSTN1A, ORC4, ORC6, ORC1, KIF3B, KIF3A, STK36, CP110, PACSIN2, FLNCB, SRGAP2, PIBF1, FUZ, TMEM231, CSNK1DA, IFT20, AHI1, CSNK1DB, DNMBP, TMEM17, IFT27, PI4KB, DNAL1, FGFR2, EZRB, RAC1A, RAC1B, SI:CH211-185A18.2, SEPTIN15, PKD2, DNAAF10, IFT52, SNX10A, TMEM107, IFT57, CFAP43, CEP290, IFT56, PCDH15A, IER2A, TTC36, IQCB1, ABCC4, ADSL, MBD3B, MKKS, COBL, RABEP1, DNAI1.2, RER1, TMEM216, SSX2IPA, IFT46, GSNA, CLRN1, RNF31, RAC3B, CAPGB, RPE, CDC42, IFT74, ARL13B, IFT70, POC1B, FSD1, CFAP20, RILP, AKAP12B, SPAG6, DNMT3BB.1, SCLT1, TTC39C, FIBPB, FMNL3, CLUAP1, EHD2B	0.00886308
GOTERM_MF_FAT	GO:0140662	ATP-dependent protein folding chaperone	30	HSP90AB1, HSP90AA1.2, HSPA14, HSPA13, HSP90B1, HSPD1, HSPH1, HSPA8B, HSPA4B, HSPA4A, CCT8, CCT7, CCT5, CCT4, CCT3, HSP70.3, HSPA9, HSP70.2, CCT2, HSPA8, TRAP1, HSP70.1, CLPXB, CLPXA, HSPA5, CCT6A, BBS10, TCP1, HYOU1, HSPA1B	0.00815991
GOTERM_BP_FAT	GO:0006513	protein monoubiquitination	19	TOPORSA, UBE2NB, TOPORSB, UBE3D, FANCL, KLHL22, KLHL12, UBE2WA, UBE2WB, TRIM33L, PEX12, UBE2T, TRIM13, TRIM37, KBTBD8, ZNF598, DTL, RAD18, OBI1	0.00920739
GOTERM_BP_FAT	GO:0042177	negative regulation of protein catabolic process	19	TIMP4.1, USP14, EDN1, HSP90AB1, UBXN1, STYX, SVIP, ATRAID, FHIT, AZIN1B, SIRT2, AZIN1A, MAD2L2, TIMP2B, TIMP2A, BAG6L, TIMP4.3, N4BP1, BANP	0.00920739
GOTERM_BP_FAT	GO:0045454	cell redox homeostasis	19	GJA5B, TXNRD3, GSR, PRDX6, SELENOH, TXN2, PRDX3, SELENOT1B, SELENOT1A, PRDX2, GCLC, PRDX5, PRDX4, PRDX1, IFI30A, KRIT1, SELENOT2, GCLM, TXNRD2.2	0.00920739
GOTERM_BP_FAT	GO:0030150	protein import into mitochondrial matrix	19	DNAJC19, TOMM40, PAM16, TIMM44, TIMM21, DNAJC15, TOMM40L, TIMM50, TOMM20B, TIMM23B, GRPEL1, TIMM23A, TOMM70A, GRPEL2, TIMM17A, TOMM7, DNLZ, TIMM17B, ROMO1	0.00920739
GOTERM_BP_FAT	GO:0051303	establishment of chromosome localization	26	SEH1L, ABRAXAS1, ZNF207A, CDCA5, ZNF207B, ABRAXAS2, SKA3, SKA1, AURKB, SKA2, CCNB1, NUF2, SPDL1, FAM83D, NDE1, KNL1, MLH1, NDC80, TERB2, SI:CH211-161H7.4, CENPF, NDEL1A, INCENP, NDEL1B, MAD1L1, SI:DKEYP-115E12.6	0.00942528
GOTERM_BP_FAT	GO:0006099	tricarboxylic acid cycle	26	FH, IREB2, DLST, IDH3B, OGDHB, IDH3A, OGDHA, MDH1B, MDH1AA, SDHDB, MDH2, SDHDA, MDH1AB, IDH3G, IDH1, IDH2, SDHC, SDHA, SDHB, CS, SUCLA2, SDHAF2, SUCLG2, ACO1, SUCLG1, ACO2	0.00942528
GOTERM_BP_FAT	GO:0006446	regulation of translational initiation	28	STK35L, YBX1, CTIF, PAIP2B, STK35, EIF4EBP1, SI:CH211-63O20.7, EIF4EBP2, POLR2G, PAIP1, YTHDF2, BZW1A, EIF2AK1, METTL3, EIF2AK3, EIF2AK2, EIF2AK4, UHMK1, IMPACT, EIF3K, PDIK1L, GRA, EIF4EBP3L, DHX29, BZW1B, MIF4GDA, PKZ, MIF4GDB	0.00995895
GOTERM_BP_FAT	GO:0032007	negative regulation of TOR signaling	32	SAMTOR, PRKAA1, PRKAA2, NPRL2, NPRL3, GSK3AA, GSK3AB, ATXN3, PREX1, TSC1A, TSC1B, DEPTOR, SESN3, SESN4, TMEM127, SESN1, SESN2, TNFAIP8L1, KICS2, GSK3BB, SH3BP4A, TSC2, GSK3BA, CASTOR2, TBC1D7, AKT1S1, DDIT4, GRK5L, MAPKAPK5, ATM, KPTN, DEPDC5	0.0101558
GOTERM_CC_FAT	GO:1902562	H4 histone acetyltransferase complex	31	MEAF6, TRRAP, YEATS4, KANSL1A, KANSL1B, ING3, KAT5B, KAT5A, MSL2B, RUVBL2, MSL2A, RUVBL1, EPC1B, EP400, EPC1A, KAT8, EPC2, DMAP1, KANSL1L, MCRS1, ACTL6A, PHF20B, PHF20A, PHF20L1, MORF4L1, MRGBP, MSL1B, YEATS2, MSL1A, BRD8B, KANSL3	0.00534275
GOTERM_CC_FAT	GO:0035102	PRC1 complex	19	PCGF6, PHC1, CBX4, CBX2, BMI1A, BMI1B, CBX6B, PCGF5B, CBX7B, CBX6A, PCGF5A, CBX8B, CBX7A, CBX8A, RNF2, SI:CH211-230G15.5, PHC2B, PHC2A, PCGF1	0.00534275
GOTERM_CC_FAT	GO:0097346	INO80-type complex	19	INO80C, INO80B, INO80E, SRCAP, ACTR6, MCRS1, ACTR5, ACTR8, INO80, UCHL5, TFPT, ZNHIT1, CFDP1, RUVBL2, RUVBL1, ANP32E, EP400, DMAP1, NFRKB	0.00534275
GOTERM_CC_FAT	GO:0005686	U2 snRNP	19	SF3B4, SF3B5, SF3A1, SF3B2, SF3A2, SF3B3, SF3B6, HTATSF1, SNRPD3L, PHF5A, SNRPD2, SNRPD1, RBMX2, SNRPG, SNRPA1, SNRPE, SNRPD3, SF3B1, SNRPB	0.00534275
GOTERM_CC_FAT	GO:0005680	anaphase-promoting complex	19	ANAPC13, ANAPC15, ANAPC7, ANAPC16, FZR1A, FZR1B, ANAPC10, ANAPC11, CDC20, MAD2L2, CDC23, UBE2S, CDC26, CDC27, CDC16, ANAPC4, ANAPC5, ANAPC1, ANAPC2	0.00534275
GOTERM_BP_FAT	GO:0045839	negative regulation of mitotic nuclear division	16	ZWILCH, ZNF207A, ZNF207B, TTK, BUB1BA, BUB1BB, NME6, ZW10, KNTC1, SPDL1, BUB3, FBXO5, BUB1, SI:DKEY-225F5.4, MAD1L1, MAD2L1	0.0102873
GOTERM_BP_FAT	GO:0000380	alternative mRNA splicing, via spliceosome	16	DDX17, RBM17, HNRNPUL1L, DDX5, SRSF1A, PQBP1, SRSF1B, SCNM1, PUF60A, HNRNPUL1, PUF60B, RSRC1, SI:CH211-107M4.1, HNRNPUA, HNRNPUB, SRSF9	0.0102873
GOTERM_BP_FAT	GO:0006613	cotranslational protein targeting to membrane	16	SRP19, TRAM1, ARL6IP1, SSR3, SRP54, ZGC:113278, SRP68, SRP14, TRAM2, SRP9, SEC61A1A, SEC61A1B, SRP72, SRPRA, SEC61B, SEC63	0.0102873
GOTERM_BP_FAT	GO:0070897	transcription preinitiation complex assembly	16	DR1, GTF2A2, BRF2, TAF12, GTF2B, TAF9, TAF11, BRF1A, BRF1B, TAF6L, TAF1B, ZGC:162472, TAF7, POLR1E, TAF6, TAF1	0.0102873
GOTERM_BP_FAT	GO:0031145	anaphase-promoting complex-dependent catabolic process	16	ANAPC15, FZR1A, FZR1B, ANAPC10, ANAPC11, CDC20, CDC23, ECRG4A, ECRG4B, UBE2S, CDC26, CDC27, CDC16, ANAPC4, ANAPC5, ANAPC1	0.0102873
GOTERM_BP_FAT	GO:0048589	developmental growth	201	APOBEC2B, CYFIP1, PTPN11A, HNRNPR, SMC3, DVL3A, TSKU, JAG1B, ZEB2A, CTSBA, FAM53B, CCN1, MUSK, GLIS2B, RPL22, ESCO2, MAPK8IP3, RUNX1, DKK1B, CLNS1A, NINJ1, VDAC3, VDAC2, ULK2, SAR1B, HBEGFA, GATA3, NRP1A, PCDH17, STIM1A, ASAH1B, PRDX5, SCFD1, SPAST, INSRA, GNA12A, INSRB, PLCG1, PLXNB1B, PLXNB1A, PLK4, BBS1, FZD2, GJA1B, FHL2B, EAF1, NIPBLB, EAF2, LARP7, HOXC13A, STK25A, POLA2, VANGL2, GNA13A, GNA13B, LGMN, EZH2, APPB, ROBO3, CREB1A, FAF1, PIGP, AP2A1, IER3IP1, COL1A1A, KIF1B, CHD4A, BBS4, MYOG, IGF1RA, SIRT1, SEMA5BB, PPP1CBL, ACVR1BA, TAX1BP3, YAP1, SWAP70B, SSNA1, HTT, COL19A1, WRN, KLF6A, PRRX1B, MGAT5, TMEM67, FN1A, PCGF1, GPC4, DSPA, RYK, MPZL1L, STAT3, VEGFC, TARDBPB, TARDBPA, WDR11, CBSB, GARS1, GDPD5B, UBAP1, RPL22L1, GEMIN2, CTNND1, TRAF4A, NTN1A, PPP1CB, TUBB5, CDH2, ULK1B, MTREX, IGF2B, PDGFRB, IST1, ATP6V1E1B, CTHRC1A, SDCBP2, MYCB, TLCD3BA, DCLK1A, COL4A6, SMARCA4A, GEMIN5, COL4A5, NOTCH2, UTP25, NOTCH3, FGFR1A, NPR2, NPR3, TMEM59L, MSX1B, KLHL12, HMMR, RAP1B, MUSTN1A, DVL2, NPHP4, LLPH, SMN1, PLXNA3, WNT4, HSPA9, SMAD2, HSPA8, AKIRIN1, FUS, CAV1, MYO9AA, SERPINH1B, CDK9, NAT8, PTPRA, CNOT1, CELF1, CHD3, FOXM1, AP1G2, NID2A, AP1G1, TMEM108, ITGAV, BMPR2A, BMPR2B, TGIF1, PPP1R12A, AXIN1, NRG1, DDX52, INSM1A, MMP9, TNFRSF1A, IMPACT, FOSAB, ITGA5, KDM6BB, INHBAA, CEBPD, HDAC1, APODB, LEF1, LRP5, DDX20, TTK, HSPD1, RBBP4, RAP1AA, KATNA1, ERBB2, FCHO2, JUNBB, ANXA1A, MTA2, CXCL12A, DCAF13, AKAP12B, SPAG6, GALNT2, FYNB, GRNB, TAF1, GRNA	0.0107468
GOTERM_BP_FAT	GO:0040007	growth	201	APOBEC2B, CYFIP1, PTPN11A, HNRNPR, SMC3, DVL3A, TSKU, JAG1B, ZEB2A, CTSBA, FAM53B, CCN1, MUSK, GLIS2B, RPL22, ESCO2, MAPK8IP3, RUNX1, DKK1B, CLNS1A, NINJ1, VDAC3, VDAC2, ULK2, SAR1B, HBEGFA, GATA3, NRP1A, PCDH17, STIM1A, ASAH1B, PRDX5, SCFD1, SPAST, INSRA, GNA12A, INSRB, PLCG1, PLXNB1B, PLXNB1A, PLK4, BBS1, FZD2, GJA1B, FHL2B, EAF1, NIPBLB, EAF2, LARP7, HOXC13A, STK25A, POLA2, VANGL2, GNA13A, GNA13B, LGMN, EZH2, APPB, ROBO3, CREB1A, FAF1, PIGP, AP2A1, IER3IP1, COL1A1A, KIF1B, CHD4A, BBS4, MYOG, IGF1RA, SIRT1, SEMA5BB, PPP1CBL, ACVR1BA, TAX1BP3, YAP1, SWAP70B, SSNA1, HTT, COL19A1, WRN, KLF6A, PRRX1B, MGAT5, TMEM67, FN1A, PCGF1, GPC4, DSPA, RYK, MPZL1L, STAT3, VEGFC, TARDBPB, TARDBPA, WDR11, CBSB, GARS1, GDPD5B, UBAP1, RPL22L1, GEMIN2, CTNND1, TRAF4A, NTN1A, PPP1CB, TUBB5, CDH2, ULK1B, MTREX, IGF2B, PDGFRB, IST1, ATP6V1E1B, CTHRC1A, SDCBP2, MYCB, TLCD3BA, DCLK1A, COL4A6, SMARCA4A, GEMIN5, COL4A5, NOTCH2, UTP25, NOTCH3, FGFR1A, NPR2, NPR3, TMEM59L, MSX1B, KLHL12, HMMR, RAP1B, MUSTN1A, DVL2, NPHP4, LLPH, SMN1, PLXNA3, WNT4, HSPA9, SMAD2, HSPA8, AKIRIN1, FUS, CAV1, MYO9AA, SERPINH1B, CDK9, NAT8, PTPRA, CNOT1, CELF1, CHD3, FOXM1, AP1G2, NID2A, AP1G1, TMEM108, ITGAV, BMPR2A, BMPR2B, TGIF1, PPP1R12A, AXIN1, NRG1, DDX52, INSM1A, MMP9, TNFRSF1A, IMPACT, FOSAB, ITGA5, KDM6BB, INHBAA, CEBPD, HDAC1, APODB, LEF1, LRP5, DDX20, TTK, HSPD1, RBBP4, RAP1AA, KATNA1, ERBB2, FCHO2, JUNBB, ANXA1A, MTA2, CXCL12A, DCAF13, AKAP12B, SPAG6, GALNT2, FYNB, GRNB, TAF1, GRNA	0.0107468
GOTERM_MF_FAT	GO:0071949	FAD binding	33	ERO1A, MICAL2A, ERO1B, MICAL2B, CYB5R2, CYB5R1, AOX6, ACOXL, CRY-DASH, CYB5R3, AIFM1, SI:CH1073-390K14.1, MICAL1, LDHD, D2HGDH, MICAL3A, MICAL3B, SQOR, MTHFR, DHCR24, CRY1A, CRY1B, COQ6, CRY3A, CRY3B, CRY5, ACOX1, CRY4, AGPS, CRY2, ACOX3, PRODHA, MMACHC	0.0103002
KEGG_PATHWAY	dre00563:Glycosylphosphatidylinositol (GPI)-anchor biosynthesis		26	PIGS, PIGU, PIGT, PIGO, PGAP2, PGAP3, GPAA1, PIGN, PIGQ, PGAP4, PIGP, PIGW, PIGV, PIGY, PIGX, PIGC, DPM2, PIGB, PIGA, PIGK, PIGM, MPPE1, PIGL, PIGG, PIGF, PIGH	0.00281616
GOTERM_BP_FAT	GO:0098876	vesicle-mediated transport to the plasma membrane	63	VPS29, SYS1, GGA3A, CLSTN1, SNX12, SNX27A, PTPN23B, PTPN23A, RAB34A, RAB34B, SI:DKEY-16L2.16, GRIP1, KIAA1109, RAB14L, GGA3B, WASH1, EHD1B, GOLGA7, CCDC93, RAB8A, EHD1A, RAB8B, GRIPAP1, EXOC8, EIPR1, LMTK2, SCRIB, HGS, SNX27B, GOLPH3B, GOLPH3A, EXOC4, EXOC6, EXOC5, PHAF1, BLZF1, LLGL1, EXOC2, LLGL2, EXOC1, SNX30, SNX3, GGA1, ARFRP1, VPS51, VPS50, RAB11FIP4B, VPS52, SNX7, STXBP5B, NSFB, ERBIN, EXOC6B, RAB35A, RAB35B, RAB11A, EHD3, RAB14, SNX17, RAB12, RAB13, VPS35L, EHD2B	0.0112757
GOTERM_CC_FAT	GO:1902554	serine/threonine protein kinase complex	75	CDKN1A, CCNK, CCNT1, CCNI, CCNH, PRKAR1AA, CCNF, PRKAR1AB, CKS1B, IKBKB, CCND1, RB1CC1, TGFBR1B, IKBKG, CNPPD1, TGFBR1A, ACVR2AB, ACVR2AA, CSNK2A1, CHUK, STRADA, STRADB, PHKA2, ATG13, CCNA2, DBF4, CCNY, CCNE2, CCNE1, CSNK2B, CKS2, CCNI2, ACVR1BB, ACVR1BA, PRKAR2AA, PRKX, DBF4B, CCND2A, CCND2B, CCNB3, CCNB2, CCNB1, PRKACAB, PRKACAA, ATG101, PHKG2, CCNT2A, CCNT2B, CSNK2A2B, PHKB, GTF2H1, GTF2H2, GTF2H3, CSNK2A2A, GTF2H4, GTF2H5, TGFBR2L, CDK7, CDK6, PRKACBB, ERCC3, PRKACBA, CDK4, CCNG2, CDK2, CCNG1, ZGC:86839, ACVR2BA, ZGC:86598, CDK12, MNAT1, CDK13, TGFBR2B, CCNJL, TGFBR2A	0.00596418
KEGG_PATHWAY	dre04910:Insulin signaling pathway		131	CALM3A, CALM3B, PRKAB1B, PRKAB1A, PDPK1B, ARAF, CBLB, PTPRFB, PPP1R3CB, ELK1, MAP2K2A, MAP2K2B, CRKL, PPP1CB, PPP1CC, TSC1A, TSC1B, PPP1R3DA, AKT2, INSB, HRASA, HRASB, LOC794462, PIK3R3B, TRIP10A, SOCS3B, SOCS3A, PRKCI, MAP2K1, RPS6, TSC2, PHKA2, IRS2B, IRS2A, INPPL1B, EIF4E1C, INPPL1A, PPP1R3C2B, FOXO1B, FOXO1A, SHC1, GRB2A, GRB2B, PIK3R2, PIK3R1, ACACB, PRKCZ, ACACA, SOCS2, INSRA, INSRB, EIF4EBP1, FLOT1B, PPARGC1A, INPP5L, PCK2, PHKA1A, PHKB, BRAF, EIF4E2RS1, G6PC3, FASN, FLOT2B, FLOT2A, PYGB, PRKAR1AA, PRKAG1, PRKAR1AB, PIK3CB, EIF4EB, EIF4EA, HK2, HK1, RPTOR, IKBKB, GYS1, RPS6KB1B, RPS6KB1A, SREBF1, EXOC7, GSK3BB, GSK3BA, PIK3CA, PPP1CBL, G6PC1A.2, FBP1B, EIF4E2, SOS1, SOS2, CRK, FBP1A, RHOQ, MKNK2B, PRKAA1, CALM1A, PRKAA2, RAF1A, MAPK8A, MAPK8B, PRKAR2AA, RAF1B, CBL, MAPK9, NRAS, PRKACAB, PRKACAA, RAPGEF1A, PPP1CAA, MKNK1, PPP1CAB, PHKG2, MAPK1, RAPGEF1B, CALM1B, MAPK3, PRKAG2B, PRKAG2A, PTPN1, CALM2A, CALM2B, BADB, SOCS1B, SOCS1A, MTOR, AKT3B, AKT3A, ZGC:55558, PRKACBB, PRKACBA, KRAS, RHEBL1	0.00281616
GOTERM_BP_FAT	GO:0030099	myeloid cell differentiation	140	SRP19, SPARC, ADNPA, ADNPB, ISM1, RPS14, MAEA, RPS19, WASLA, WASLB, RPL35, EPC2, MEIS1B, DDX18, RPS9, TRIM35-28, ATP5IF1A, ATP5IF1B, RUNX1, MELK, CSNK2B, SBDS, RPL27, TCTA, TP53, TLE3B, NUMBL, DNMT1, FECH, KMT2A, UBA5, ARHGEF12B, NLRC3L, AK3, TNFRSF11A, SLC25A38B, SNX3, RNF145B, TERT, JMJD1CB, ARHGEF12A, CICB, PLCG1, KDSR, FGF21, SMAD1, RBPMS, SMAD9, USB1, ZBTB11, SMARCA1, BRF1A, BRF1B, JAK2A, CDAN1, RPS29, PIR, SRPRA, SFXN4, SFXN1, CDIN1, ALAS1, RPLP1, ARPC1B, SLC40A1, SRP54, ASH2L, BRD2A, BRD2B, CDC73, PHF8, TFR1A, UFL1, AKAP10, HIF1AL, FLVCR1, TSPO, ELAVL1A, KIF1B, NCOA2, GFI1AA, HMGCS1, ABCC5, NCOA4, BRD3A, MASTL, EIF1AXB, SUMF1, FAM210B, ETV7, NCOR2, ACTR2B, NCOR1, BDH2, HAX1, RASA3, NPC1, CASP21, NUMB, ARHGEF3, PTENA, PTENB, NEMP1, KDM6BB, HEMGN, SMARCD2, SLC48A1B, RPL11, RNF4, PBX1A, CHRAC1, RPS15A, NFIL3, KLF6A, KAT5A, RPS3, VHL, RPL18, SEC23B, SF3B1, PAK4, BRD4, PTPN9A, CLPXA, CASP3B, IL34, CASP3A, RPL35A, CUL4A, SLC25A37, PINK1, JAGN1B, ABCB10, RPS27.1, XPR1B, KLF9, ADNP2B, ADNP2A, PDCD2, TRIM33	0.0114941
GOTERM_BP_FAT	GO:0044804	nucleophagy	21	ATG3, WDR45B, ATG9B, ATG9A, WIPI1, WIPI2, SNX30, WDR45, ATG13, ATG12, ULK1B, ATG4DB, ATG4DA, RB1CC1, ATG2A, ATG4C, ULK2, ATG4B, ATG4A, SNX7, ATG5	0.0115033
GOTERM_BP_FAT	GO:0009161	ribonucleoside monophosphate metabolic process	39	UCK2B, UCK2A, AMPD3B, AK1, AK2, GMPS, AK3, NUDT2, PRTFDC1B, AK4, PFAS, NT5C2A, ATIC, RFK, NT5C2B, PPAT, PRPS1A, SI:CH211-243J20.2, PRPS1B, UPP1, ADSSL, ADSL, AMPD2A, ADKB, ADKA, CAD, SI:DKEY-261J15.2, PAICS, HPRT1L, APRT, DHODH, IMPDH1B, UCK1, IMPDH2, HPRT1, UMPS, AMPD2B, ADA, UCKL1B	0.012291
GOTERM_BP_FAT	GO:0006520	amino acid metabolic process	155	MTRR, PARS2, ABAT, ACCS, YARS1, YARS2, NARS1, NARS2, QDPRA, GLUD1A, GLUD1B, SEPHS1, EARS2, PSPH, MCCC2, RARS2, RARS1, GPT2, LOC553228, AARSD1, THNSL2, HIBADHB, HIBADHA, GCAT, ASRGL1, GTPBP3, LARS2, MTAP, ILVBL, LGSN, GCSHA, TARS3, CARS1, TARS1, CARS2, AARS1, AARS2, SHMT2, SHMT1, ZGC:162816, GMPS, LARS1B, AMDHD1, AFMID, PNPO, ASL, SLC38A9, VARS2, VARS1, GOT1, GFPT1, GGH, ASNS, MTHFR, PYCR3, ALDH6A1, GCLC, EPRS1, ADI1, PAH, BLMH, KYAT3.2, ALDH18A1, FARSA, NIT2, CTPS1A, FARSB, QDPRB.1, ACY1, ASNSD1, LOC110438534, LOC110440055, ZGC:172121, APIP, SLC25A44B, GLULA, GLULB, MTR, SLC25A44A, PFAS, FARS2, QARS1, KYNU, ENOSF1, DBT, PHGDH, ENOPH1, HIBCH, AASS, BCKDHA, LRRC47, TTC36, ARG2, THA1, MARS2, MARS1, HPDB, BCKDHB, CAD, AMT, DARS2, QRSL1, DARS1, GATD3, HPDL, GOT2B, SARS1, DALRD3, SARS2, ALDH5A1, DDAH1, DCT, IVD, GOT2A, ASPG, PRODHA, BCAT2, DDC, OAT, CARNMT1, KARS1, HAAO, ODC1, DLST, AZIN1B, AZIN1A, HMGCL, SRR, GLSA, GLSB, DGLUCY, PM20D1.2, TDH, IARS2, IARS1, HARS, AASDHPPT, PYCR1B, PYCR1A, GATC, GATB, FAH, WARS1, ASS1, GNMT, WARS2, GSTZ1, ALDH4A1, GARS1, CBSB, CBSA, PSAT1, CTH, SI:CH211-198N5.11, OTC	0.012291
GOTERM_CC_FAT	GO:0072686	mitotic spindle	38	MAP10, BCCIP, WDR62, KIF11, CCSAPB, SKA3, SKA1, SPOUT1, CDC14B, CDC14AB, RACGAP1, KATNA1, CDC14AA, NUSAP1, ZGC:86764, FAM83D, RAE1, RTRAF, CLASP2, CKAP2L, CLASP1A, RMDN3, KLHL22, HAUS6, RMDN1, EML1, KNSTRN, SIRT2, EML2, HAUS2, EML3, AGBL5, KIF18A, ESPL1, KIFC1, PRC1A, MAD1L1, PRC1B	0.00646824
GOTERM_MF_FAT	GO:0046872	metal ion binding	2391	MT-CO1, ARK2CB, ARK2CA, ITSN1, RXRGB, ALKBH6, SI:DKEY-57K17.1, ALKBH2, ALKBH5, ALKBH1, ANKFY1, ECE2B, ADAM8B, ADAM8A, ZGC:110249, ENDOG, TRIM62.1, SCO1, SCO2, ZC3H11A, MT-CO2, MPPE1, OPTN, SF1, FAXDC2, CYB561A3A, BAZ2A, GATA3, ADAMTS12, PRPSAP1, RNF214, RHOT2, PHC2B, PRPSAP2, PHC2A, RNF216, RNF215, AGMO, LTA4H, TOE1, ZNF800B, ZNF800A, TIPARP, PCGF5B, LNPEP, PCGF5A, NR2F2, AIF1L, FAT4, DZIP1, LIN54, NUDT4B, NUDT4A, KDM8, NDUFS8A, ISCUB, ISCUA, SMPD5, SMPD4, MARCHF5L, SMPD1, CNOT6B, EBF3A, NINL, ENOPH1, CNOT6A, ATP1A1A.1, JAK1, RXRBB, NUDT3B, NUDT3A, CNOT6L, RXRBA, SI:DKEYP-69B9.6, BAZ1A, SI:DKEY-222F8.3, BAZ1B, PHF20L1, CH25HL3, ELOF1, DNMT3BA, SWAP70B, PCDH1A6, BCO2L, PCDH1A3, ITSN2B, EBF1A, WRN, RCVRN3, ZSWIM8, SULF2A, CNOT4A, FSTL1A, FSTL1B, CNOT4B, ZSWIM7, SULF2B, EGLN3, ZGC:110269, CENPV, EGLN2, RCVRNB, CRBN, DNMT3AB, DNMT3AA, ZNF76, BBOX1, APEX2, PKMA, WTIP, NUDT22, RABIF, ZGC:171604, APEX1, SI:DKEY-33C14.6, CIAPIN1, AGRN, YPEL3, LIMS1, ZNF451, ZNF710B, PDCD6, LTN1, PLOD3, PLOD2, RNF150B, GLCEB, FNTB, NUDT19, NUDT18, KMT5B, NUDT17, MTPAP, MAP3K7, NUDT14, BCL11AA, NUDT12, MAP3K5, SI:DKEY-262G12.10, ATP11C, C1GALT1LB, ATP11B, ZCRB1, ATP11A, PIAS2, ZGC:193801, ZNF438, AJUBA, BLF, NRD1B, NRD1A, INO80B, BLM, KMT2A, SMYD5, ZC4H2, IREB2, GMPR, FBXO46, CITA, TRIM8B, AMDHD1, AMDHD2, TRIM8A, MICALL1B.2, SMYD4, SMYD3, SMAD10B, ZNF423, ADSSL, S100A10B, NEK8, ZDHHC15A, S100A10A, ZDHHC15B, ZNF319B, FUS, NEK6, BRF1A, BRF1B, ADAMTS8A, SP2, SP1, RNF150A, SI:CH211-12P12.2, SP4, TBXAS1, ZNF414, ACO1, ACO2, MT-CYB, MNAT1, ZNF410, TRIM71, PIWIL1, PCDH1G1, MCFD2, PCDH1G2, ZGC:174263, LOC100330644, EFEMP2B, AKAP8L, EFEMP2A, APIP, GIT2B, DYSF, ECE1, GIT2A, SI:DKEY-3H3.3, ALAD, BMP1A, PTER, EXO1, LOC101882012, PGM3, PGM2, EXO5, TRIM69, PXNB, YAF2, UNKL, PGM1, PXNA, SI:CH211-284E13.9, ATRX, SI:CH211-284E13.5, PCDH1GB2, RABGGTB, INSM1A, RABGGTA, LOC110438262, ARFGAP1, ARFGAP2, CELSR1B, RRM2B, PCCA, ITGA11A, TRIM59, LOC101885996, DCTPP1, SI:ZFOS-588F8.1, TRIM54, FXN, ADAMTS2A, PRKAA2, ROCK1, UHRF1, ATP10D, LENG9, GTPBP10, ATP10A, U2AF1, SRI, MIPEPB, RCHY1, MIPEPA, SIAH2L, ZNRF3, HCCSA.1, PM20D1.2, TRIM47, ZNF865, LPLA, BSNB, LHX1A, E2F6, TRIM44, TRIM45, ZGC:174275, IM:7152348, TRIM3A, TRIM3B, DYTN, SI:CH211-244B2.3, PINK1, SUCLA2, NCALDA, SI:CH211-244B2.4, AMY2AL1, PDCD2, TRIM37, SI:DKEYP-113D7.1, TRIM32, TRIM33, LOC405768, NUDT1, MMP14B, ANXA11B, MMP14A, IKZF2, ZDHHC20A, IKZF4, ANXA11A, ZDHHC20B, IKZF5, LRP1AB, ZNF1085, HERC2, PPAT, TRIM24, TNFSF10, TRIM25, FBXO5, SCAPER, TRIM23, LRP1AA, ESYT2A, ACTN1, MMP15A, ACTN4, PPA2, CSNK2B, CYP2P10, TRIM13, TRIM16, TP53, SI:CH211-10D23.5, ESYT1A, AARS1, ESYT1B, AARS2, CYCSB, ZBTB1, FTR06, OMA1, USP12A, ZNF1067, ZBTB3, RNF145B, ANXA13L, ZGC:113294, ZGC:113295, RACGAP1, HLTF, LOXL3A, SI:DKEY-89B17.4, LYAR, PCK2, TBC1D8B, SI:CH211-221N20.8, TRIM63B, SALL3B, FTR11, FTR14, FTR13, FTR16, ZNF1059, HPRT1L, ZNF1053, LOXL2B, CALR, SI:CH211-191D2.2, FBXL5, ZGC:85789, APPA, SLC2A4RG, APPB, LIMCH1B, ACY1, FTR23, LOC100332787, CD248A, PDZRN3B, FTR24, CD248B, OTUD7B, SH3RF1, SLC6A16B, THTPA, ZNF1040, AKAP13, PPP3CB, ZNF1041, UNM_SA1614, LOXL5B, SUFU, SDF4, SI:DKEY-199F5.8, SPTAN1, GIT1, RC3H1B, RC3H1A, FTR33, FTR35, PHF12A, FTR38, PHF12B, ENDOUC, ERAP1A, ERAP1B, ZNF1035, RNF144B, PITPNM3, MMP11A, LOC100002706, CANX, MICU2, MICU1, SLU7, SP100.1, FTR46, SP100.3, GNAI3, GNAI1, CYP17A2, SLX4, EPS15, GNAIA, MFGE8A, HCCSB, MFGE8B, FTR56, GCA, FTR57, SI:CH211-201O1.1, ZNF1014, MRE11A, ZNF1015, PEX10, MYO9B, ZNF1010, PEX12, APTX, SEC23IP, NUDT8, TTC3, TCEA2, TCEA1, QPCTLA, ZGC:63972, SI:DKEY-182I3.8, FTR65, PRDM9, FTR64, ZFAND4, ZNF1007, FTR67, ZGC:113227, PRDM4, ZFAND3, ZNF1008, ZFAND6, PRUNE, PRDM5, ZNF1003, LOXL4, MSMO1, ZNF1005, TTF2, ZFAND1, NR3C1, ZGC:171599, LOXL1, ZNF1001, NR3C2, ZGC:174624, ZGC:152830, SI:CH73-257C13.2, GNPTAB, ENPP2, ENPP1, MSRB1A, KDM4AB, KDM4AA, PIAS4B, FTR72, PIAS4A, SI:CABZ01021433.2, FTR73, FTR79, SDHC, SDHB, RPP21, WDFY1, WDFY3, WDFY2, CARS1, CARS2, FTR82, ZGC:113209, GNAZ, DIPK1B, COX15, UBA5, COX17, SI:CH211-105C13.3, ZMYM4.2, CACNA1G, ZMYM4.1, ADGRG1, RNASEH1, SHARPIN, SI:DKEY-30K6.5, TAX1BP1B, TAX1BP1A, COX11, FTR91, SI:DKEYP-53D3.5, MORC2, TIMP4.3, FTR93, TIMP4.1, FTR95, FBXO30A, FBXO30B, MYO9AA, NUP153, SUZ12B, UEVLD, SUZ12A, GNAL, GNAQ, MKRN1, GNAS, MKRN2, ZNF362B, ALPL, UBA2, ZNF362A, MKRN4, ZGC:123010, ZMYND19, NGLY1, TNFAIP3, MYSM1, TENT4B, CYP26B1, LASP1, EEF2K, MAN1A2, ZNF143B, MAN1A1, PCDH1G22, ACY3.1, CA8, GET3, ZNF143A, PCDH15A, CYP8B1.2, PCDH15B, CYP8B1.3, ACY3.2, SALL1B, CAD, IRAK4, ZGC:173720, ZBTB12.2, ACTN2B, ZGC:114130, ZGC:173726, PPP3R1B, CAT, FBP1B, ZMYND11, FBP1A, LOC110437860, PCDH18B, GALT, NAXE, RNF8, SI:DKEY-197C15.6, RNF6, PPP3R1A, RNF7, RNF4, CBL, RNF5, RNF2, CRYZ, SI:CH211-110E21.4, MTA1, POLD1, ZGC:152816, SLIT3, SLIT2, POGZB, MTA2, KSR1B, MTA3, TIMM8A, FAHD1, RRM2, EYA1, EYA2, EYA3, EYA4, LOC100148620, ZIC4, SI:CH211-113P18.3, SUOX, GALNS, CCS, REST, TEC, SI:DKEY-154P10.3, ERCC2, ERCC5, PIAS1B, VPS29, CAPN1A, TES, COL5A2A, EXT1A, EXT1B, CYP2AD3, RBM4.2, XYLT2, ZMP:0000000662, RBM4.1, XYLT1, SI:CH211-89O9.6, RSF1B.1, GPATCH8, ZBED4L1, CAPN15, ZBED4L2, SI:CH211-198A12.6, MTBL, ZMIZ2, LOC101884750, CDK5RAP1, FBXO11A, FBXO11B, VPS18, MBNL1, CAPN2B, PRKCI, MBNL2, CAPN2A, DDX11, REV1, GTPBP6, GTPBP8, ARMC1, SI:CH73-40A17.4, ZC2HC1A, ADCY9, PRKD3, PCXA, NT5C1BB, ADPRS, PRKCQ, ADPRM, ZGC:66474, XPA, PRKCZ, PRDM10, ADH5, ANAPC11, ZMP:0000000634, NTHL1, MSL2B, MSL2A, VPS11, PRDM1A, LHPP, ARL14EP, PHC1, SI:DKEYP-121D2.7, ZGC:158320, TNNC2.1, ANKMY2A, RNF34A, MEX3B, EHD3, ZNF281A, ADI1, ZNF281B, PAH, FARSA, PAM, ITPA, FARSB, PHF3, PHF2, GMEB1, GMEB2, MOCS3, FOXP1A, CYP46A1.4, CYP46A1.3, LOC110438534, CYP46A1.2, SI:CH211-108C17.2, ASH2L, LOC100536757, PHF6, PHEX, PHF8, SMG6, IFIH1, CYP2J20, ZNF280D, MCEE, MTG2, CHD4B, CHD4A, ZNF367, COX5BA, CYP2AA6, CYP2AA1, WU:FD06E11, ASH1L, AEBP2, KLF11B, MTF1, MTF2, PRDM2B, GAS6, MOCS1, SELENOO1, PPA1B, RARGA, CDC123, RAF1A, TIMM9, RAF1B, ADCY8, WDR24, ADCY7, FGD1, PDF, FGD6, KAT5B, KAT5A, NSD2, PCGF1, MBNL3, ZNF346, RUNX1T1, CYP2AA8, ZGC:66443, ZNF341, PCGF6, SI:CABZ01021430.2, MGMT, SI:CH1073-398C20.3, GSS, NR1H4, SYVN1, NR1H3, SI:CH73-181D5.4, ELP3, FTH1B, FTH1A, DEF8, CREBBPB, RPS27.2, ZGC:171727, RPS27.1, SMOC1, CYP20A1, ADNP2B, ADNP2A, NUCB1, ZGC:66448, ZNF335, COX5AB, CEP43, CLSTN2B, COX5AA, ZNF330, GTF2B, PROS1, THG1L, NPEPPS, PIP5K1AA, KAT7B, PAPOLA, PLS3, SLC39A1, KCMF1, ADCY2B, ADCY2A, AGFG1A, USP5, HARBI2, USP3, HARBI1, ADOB, TRAFD1, SLC25A23A, ADOA, TRIM33L, AGFG1B, PYGO1, PYGO2, KAT6A, ZNF318, PGP, FKBP7, RIMS2A, ZGC:66427, FKBP9, SNRPC, PDE11AL, ANTXR2A, UBR4, SI:CH211-274F20.2, UBR3, UBR2, KLF12A, GNSA, YBEY, UBR7, UBR5, GNSB, RREB1B, PDE4BA, ZGC:175284, FANCL, NSFB, YJU2, SLC25A25A, SLC25A25B, UBOX5, GRIN2AA, MAP3K15, COPS5, P4HA2, PIR, PLEKHM1, TPP1, PLEKHF2, DIDO1, ZNF770, ZGC:110319, ZC3H4, ZC3H3, CCDC47, SI:RP71-1G18.1, THBD, RO60, PRF1.7, ADAMTS5, NOB1, ADAMTS1, PRF1.2, RNPEP, IDH3B, TGFBR1B, SI:CH211-79K12.2, ADAMTS6, IDH3A, ILKAP, PLA2G12A, CDADC1, CEMIP2, LANCL1, TSN, MAT2AA, MAT2AB, NPEPL1, AOPEP, POLR1B, POLR1H, MAT2AL, MCM2, HDAC4, HDAC3, PLAG1, OTOFA, HDAC1, TTK, HDAC8, HDAC6, NFS1, EGR2A, MMP23BA, HECTD1, POLR2A, GNAO1A, POLR2B, RFFL, BCO1, POLR2I, POLR2K, POLR2L, IDH3G, PPP3CCB, PPP3CCA, CPPED1, DNAJA1, ASXL1, TGFBR2L, POLR3B, VPS41, ASXL2, REREB, SNRNP48, TLL1, SMYD2A, PLAGX, ADH8B, POLR3K, ADH8A, TPT1, TGFBR2B, EHD2B, TGFBR2A, REREA, ISCA2, ISCA1, TRIM35-14, HDAC10, ZMYND8, CISD1, CISD2, CBLB, PPM1DB, PPM1DA, RPS6KA4, NFU1, CYP2V1, FLAD1, PLOD1A, DAG1, KAT8, SI:DKEY-229B18.3, HMCN1, SEPHS1, EHD1B, EHD1A, AMPD2A, TRIM35-24, ESCO1, GLIS2B, GLIS2A, TRIM35-28, P3H2, ZGC:173486, P3H1, NRP2A, YOD1, P3H3, ESCO2, NRP2B, TRIM35-20, LOC568955, NEIL3, SI:DKEY-6E2.2, SUCLG2, NEIL1, AMPD2B, ZNF687B, SI:CH73-221F6.1, TRIM35-33, RTEL1, ABLIM1B, TRIM35-39, ZGC:175214, LIAS, NRP1B, ZNF1186, NRP1A, RPAP2, ZNF1187, ADH5L, NR2F6B, ZGC:112083, ZNF1184, ZNHIT2, ZNHIT1, ZNF827, ZNHIT3, ZNHIT6, NR2F6A, TRPM7, ANXA5B, TRPM6, ZRANB3, ZRANB2, SI:DKEY-210J14.3, NARFL, TRIM35-40, SI:CH211-261D7.6, ZZZ3, ZNF1174, RPS29, ABLIM1A, MACF1A, TOP2A, RPAIN, TOP2B, C2CD5, ZCCHC10, ZFAND2A, ZNF1168, ZGC:172121, PPTC7B, FYCO1B, PPTC7A, ZCCHC17, TDP2B, ZCCHC14, LIMD2, ZGC:172128, ZNF1161, LIMK1A, ZNF1162, LIMK1B, FYCO1A, COL1A1A, COL1A1B, ZCCHC24, MYL12.2, MYL12.1, DNAJA3A, PARP1, GATAD2AB, DNAJA3B, PARP2, HEG1, TOP3A, ZNF1157, ZNF1158, SI:DKEY-226L10.6, ZNF1154, ZNF1155, ZNF1156, VAV2, SCNM1, NFX1, WU:FJ30F06, MPND, AMPD3B, SI:CH73-130A3.4, DNAJA2A, DNAJA2B, HAAO, BMPR1BB, ZGC:172145, RFNG, ZGC:153867, NKD1, BMPR1BA, CAPNS1B, MEGF6A, PPM1KA, PPM1KB, SI:CH211-40K21.9, CAPNS1A, MAPDA, ZFAND5B, MORC3A, ZNF1136, ZNF1137, ZFAND5A, ZGC:174315, PDP1, PDP2, PPM1LA, PROZA, MEGF8, NR2F1A, HIVEP2A, ZGC:113348, ZNF1124, TRAF4B, TRAF4A, ZGC:113343, CNDP2, TATDN3, FPGS, EGLN1B, MICAL3A, NANOS1, MICAL3B, ATF7B, ATF7A, ANXA13, LIG3, HGS, CPXM1A, VEZF1B, SI:CH211-253B8.2, VEZF1A, FAM20CB, FBLN7, RXRAA, ZCCHC7, RXRAB, ACLYA, HMOX2B, HMOX2A, FGFR1B, ZCCHC9, SI:CH211-241B2.4, TRAF2B, FBLN1, TRAF2A, P4HA1B, LPP, P4HA1A, SCUBE3, COP1, SETDB1B, SETDB1A, SCUBE1, ZMAT1, ZMAT2, ZMAT5, ACAP2B, LONRF4, LONRF1, MCTP2B, BPTF, HIVEP3A, HMOX1A, CPSF4, IDH1, IDH2, SREK1IP1, HELZ, ZGC:113336, SELE, COQ7, CBWD, IRF2BP2B, CAPRIN1A, KDM5BB, ZCCHC4, KDM5BA, ZCCHC2, KDM5A, MUS81, KDM5C, THRB, SLIT1A, SLC40A1, PRTFDC1B, ZGC:174702, ANGPT2A, ZGC:174703, SI:CH73-144D13.5, SI:CH73-144D13.4, TRPS1, ANXA3B, RNF115A, RBM5, RBM6, KDM6A, MICALL2B, PPM1AA, POMGNT1, DCT, RASA3, RASA2, CDH11, DNLZ, HAGH, THOP1, RBKS, COLEC12, MICAL2A, MICAL2B, SLC6A22.1, KDM3B, MICALL1A, ETFDH, SI:CH211-133N4.4, PDXP, PPM1BB, PDE9AB, LMX1BB, NR2C2, NR2C1, PPM1BA, SI:CH211-133N4.9, ZGC:113364, GNA14, RNF113A, ZGC:113372, PPP2R3C, ANXA1D, SAP30L, TYW1, ANXA1B, ANXA1A, ZGC:162730, TENT2, LOC110437745, SI:CH211-59O9.10, SNCB, DTX3LB.2, KDM4B, KDM4C, SI:CH211-11N16.2, LIMK2, MATR3L1.2, LOC100333325, ZGC:113377, PPP2R3B, PPP2R3A, SI:CH211-282J22.3, WEE1, PDE10A, WEE2, RPS6KAL, ANXA2A, ATP13A2, B4GALT1L, OSGEPL1, SI:DKEY-253D23.9, EHMT2, ARAF, SI:DKEY-253D23.2, ZFYVE1, ZDBF2, ZFYVE28, RABGEF1, ZFYVE26, ROCK2A, ZFYVE27, ROCK2B, RPS6KA3A, LIPG, LIMA1A, SAMD11, ZGC:113518, TYW5, SI:CH73-311H14.2, HPCAL1, ZFYVE21, SETMAR, DICER1, HDHD2, HSPG2, MYL4, RUFY1, MYL6, ZFYVE16, KLF5A, RUFY3, ZFYVE19, RUFY2, UQCRC1, SPARCL2, CDIP1, RBCK1, PAMR1B, SI:CH211-281L24.3, THRAB, RORAB, ZNF277, THRAA, ZNF276, ITPK1B, ZBTB8A, MTMR3, CYP2AA11, FHL3A, FHL3B, CYP2AA12, SI:RP71-1H20.5, MYNN, AGAP1, KLF2A, KLF2B, CYB5R4, ZGC:77486, TIMP2B, TIMP2A, COMTB, RHBDL3, EDEM3, FHL2A, EDEM1, ZGC:162948, FHL2B, EDEM2, PMM2, LOC110438480, MLLT10, SI:DKEY-20I20.2, NAPEPLD, RORCA, ZBTB8B, PRKCHB, LRSAM1, LOC560627, FHL1A, FHL1B, CTCF, EFCAB7, LITAF, EEA1, SI:CH211-155E24.3, CRB2A, ZNF292A, ZNF292B, IKBKG, UPF1, ARG2, MYOF, SIRT4, SIRT5, SIRT6, SI:CH1073-224N8.1, SIRT7, ZC3H7BB, ZC3H7BA, SIRT1, RBSN, SIRT2, HEPHL1A, SIRT3, F8, TUT1, SI:CH73-266F23.4, RPS27L, SI:CH73-266F23.3, FSTL4, RECQL4, SI:DKEY-60A16.1, GLRA1, NUCB2B, NUCB2A, UNK, KLF6A, LOC103910016, DMD, PRICKLE1B, ARIH1L, EHMT1B, EHMT1A, ZBTB22B, SI:DKEY-56E3.3, BRD1A, BRD1B, GATAD2B, LETM1, TTLL6, KLF7B, SI:DKEY-51A16.9, PRICKLE2B, LOC100006401, ADA2A, ZGC:101562, HDDC2, ZNF692, HIC1L, ZBTB26, DSC2L, HDDC3, FAT1A, SRSF7A, SRSF7B, STK11, PMPCB, PMPCA, ACVR2AB, ACVR2AA, CPA2, AGTPBP1, LOC569097, ZBTB38, MUL1, MUL2, ZBTB34, ZBTB33, MUL3, FOXP4, RBX1, ACAP1, ZBTB2B, SQSTM1, TRABD2B, TRABD2A, ESR2A, RNASEH2A, FBLIM1, ARL6, PEF1, ESR2B, PFKPA, PFKPB, LOC100536657, ACAT1, PRKCAA, WIZA, WIZB, PRPS1A, ZNF668, E4F1, HACL1, SLC38A9, PRPS1B, SI:CH211-262I1.5, CPA6, ZBTB18, ZNF513A, ZBTB14, ZBTB10, ZBTB11, MCC, ZC3HC1, MGRN1A, MGRN1B, CALUA, UBLCP1, CALUB, COL2A1B, SI:DKEY-121J17.6, YY1B, ACVR2BA, MDM2, YY1A, MDM4, ZNF654, ZNF652, ATP8B5A, MCU, RNF144AA, LOC110438491, MCM10, EFCAB11, ARMC1L, NT5C2A, SI:CH211-165G14.1, ATP7B, NID2B, NID2A, NT5C2B, DTNBA, ME1, CDCA7B, ZNF646, ME3, ME2, ATP7A, DIS3L2, ZNF644B, ZNF644A, QTRT1, NT5C3A, QTRT2, DBF4, PRKCBA, NID1A, CPDA, ZNF638, BIRC6, SLC25A12, BIRC2, SI:DKEY-94L16.4, TGM1L1, RNFT2, PFKLA, SEC23A, LOC100330864, ZBTB49, ZNF207A, METAP2A, ZNF207B, ZBTB48, METAP2B, ZBTB44, PPM1E, LRP8, ZBTB41, PPM1F, RNFT1, ZBTB40, PRIMPOL, PPM1G, SI:CH211-278J3.3, SI:CH73-109D9.2, CANT1B, CANT1A, SI:CH1073-127D16.1, D2HGDH, ZNF622, SI:CH73-382F3.1, LOC572225, GATA1B, PRKCEA, SEC23B, CALR3A, SLC25A24, CALR3B, CYB5B, SLC12A2, CYB5A, METAP1D, CLPXB, SEC24B, DUT, CLPXA, SEC24A, SI:DKEY-24L11.2, FYNB, FYNA, ATOX1, ZGC:153115, PRKCDB, SLC25A39, TMLHE, OXSR1B, SEC24D, PAQR3B, PAQR3A, SI:CH211-141O9.10, SEC24C, SMAP1, ZGC:152670, PAQR7A, RHOT1A, SPON1B, RHOT1B, RTCB, OGFOD3, LOC108190743, NUBP1, CYB5D1, NUBP2, RASSF1, ZEB2A, RASSF3, OGFOD1, DHX57, OGFOD2, DHX58, PELO, ADAM10B, PAQR6, ARMT1, RSAD2, MUSK, ADAM10A, SCAF11, NSMCE2, NSMCE1, THAP1, SI:DKEYP-50D11.2, THAP3, SI:CH73-299H12.8, STIM2B, NR1D2A, NR1D2B, THAP7, GNA11A, ZGC:165514, GNA11B, ZGC:165515, ZNF711, SI:CH73-299H12.1, LAP3, SI:CH73-299H12.6, OBI1, L3MBTL2, PCDH11, RPE65B, SUPT4H1, RPE65C, PCDH12, BRCC3, BAZ2BA, PCDH19, PCDH17, OSGEP, ZMPSTE24, STIM1A, LOC100150342, MICAL1, ARSK, ZNF703, GNA12A, PLCD3A, CABP1A, RIMKLA, ZBED4, RBM10, ZBEDX, SDHDB, SPON2A, ZFR2, SDHDA, SI:DKEY-182I3.10, RABGEF1L, NRXN3A, EDIL3A, NRXN3B, FGD5A, GNA13A, ICN, GNA13B, PLCD4B, CABP2B, PCDH1B, KDM2BA, INTS12, KDM2BB, FKBP14, PPP1R10, NEURL1AB, ENO1A, ENO1B, LOC100331214, CETN3, CETN4, IDE, FGD4A, PEPD, ZGC:173577, CLYBL, DOC2G, DGKZA, ARIH2, REV3L, LIPIA, ARIH1, LMCD1, PLCD1A, ZGC:110843, RYBPA, RYBPB, SI:CH211-207I20.2, MMD, ZFR, NRXN1A, ADCY6B, ADCY6A, ZFX, PCDH7B, ZNRF2A, G2E3, BCL6AA, SI:CH211-236L14.1, CRELD1, CRELD2, ZNRF2B, PLA2G4AA, BCL6AB, PRKN, EPS15L1A, MARCHF2, CALM1A, ATP23, EXORH, DOT1L, XIAP, CRIP3, CPN1, PGRMC1, MARCHF8, MARCHF7, ADAM17A, ADAM17B, CALM1B, AASDHPPT, LNPK, MARCHF6, MARCHF5, TSNAX, ZGC:110821, CALM2A, LOC100329344, KDM2AB, FRRS1B, KDM2AA, CALM2B, NUBPL, HUWE1, RPA1, DOHH, MIB1, SI:CH1073-440B2.1, AMFRA, DPF2L, ZRANB1B, ZRANB1A, DCLRE1A, CALM3A, DBR1, CALM3B, MAST3A, PRKCBP1L, ZGC:158376, MPI, JADE1, SI:CH211-117C9.5, JADE3, JADE2, PHRF1, CLGN, SI:DKEY-34M19.3, ZGC:162872, FBN2A, SI:CH211-86H15.1, LOC558876, CAPN1, ADAM19B, PDGFRB, ZGPAT, SLC30A5, OSR1, CYBA, MID2, SI:DKEY-93N13.2, ZFYVE9A, GPD2, MASP2, SHRPRBCK1R, SNAI1A, SI:DKEY-33C12.4, ZGC:113443, BTR25, SLC1A5, ACACB, BTR26, ACACA, BTR29, DEAF1, BTR31, CYC1, NDUFV2, NDUFV1, MYLZ3, PHF10, UQCRC2A, PHF11, UQCRC2B, NFXL1, ZGC:113452, ARHGEF2B, TIMM10B, PAN2, ZGC:173548, ARHGEF2A, GCLC, PAN3, STT3A, PHF14, TAB3, PHF13, TAB2, STT3B, PHF19, RBM27, BTR09, RBM26, PRKCSH, MTR, CHD3, BTR04, KDM6AL, ZGC:113030, CALB1, GATAD1, UQCRFS1, ZNF385B, THAP12A, THAP12B, MIDEASA, MIDEASB, GLRX3, GLRX5, MMP2, TBC1D8, PEX2, GLRX2, MMP9, BTR18, PJA2, ZHX2A, RCN3, S100V2, RCN1, RNF213B, RCN2, NDUFS7, ZNF384B, NDUFS2, ZNF384A, NDUFS1, KDM6BA, RNF213A, BLVRA, RNF128A, RBM22, KDM6BB, RARAA, SI:DKEY-29P10.4, RARAB, PARN, BMI1A, BMI1B, SAMHD1, PDLIM1, HMGCL, SI:DKEY-9K7.3, FREM2B, PDLIM2, ZGC:173517, DNPEP, TAF1B, NUP42, SI:DKEY-66I24.9, PDLIM4, PDLIM7, CHURC1, TAF15, ZGC:113019, S100B, SOD2, CHFR, SOD1, S100W, PNKD, ZEB1A, S100Z, AEBP1A, AEBP1B, CHPT1, ZEB1B, TAF3, S100T, RAN, S100U, RNF11B, FTHL31, LGALS2A, P4HTMA, SI:CH211-161M3.4, P4HTMB, ADNPA, ADNPB, ZNF16L, ENO3, RNF11A, JAG1B, JAG1A, RNF114, GNAT2, ANKIB1A, CYP1B1, ANKIB1B, MMUT, RPL37, FTHL30, EARS2, RNF111, SI:CH73-106L15.3, FTHL27, AARSD1, FTHL28, SYTL4, RNF126, ZGC:171506, FDX1, FDX2, HPRT1, DUS3L, RNF122, RNF121, SI:DKEYP-84F3.9, ATXN7L3B, ATXN7L3A, GNAI2B, GNAI2A, MYOFL, LOC100534755, ZGC:173716, TERT, SI:DKEYP-84F3.5, GNAV1, ZGC:193790, PLCG1, ZNF148, SI:CH211-266O15.1, BRAP, ZNF142, CASQ1B, ACE, LECT2.2, SI:DKEY-79D12.4, TRIP4, MTHFS, BRAF, THAP11, LOC101884528, JAG2B, FA2H, PPP5C, RNF103, SLC6A8, TADA2A, NPLOC4, PARP12B, ZGC:173709, DMRT2A, PARP12A, TRIP6, ARHGAP29A, CDK15, ARHGAP29B, ADA, RAD18, ZNF131, MYLPFB, SI:CH211-225B11.1, LPCAT1, TCF20, PFAS, ING1, GLI3, ING4, ING2, CSRP2, ING3, SNCGA, IMPA1, IMPA2, SNCGB, SI:DKEYP-113D7.10, RIOK2, RNF151, RIOK1, ZC3H10, ZGC:153292, MIOS, ANXA4, ADIPOR1B, ADIPOR1A, RNF168, RNF167, PLCB3, RNF169, TET3, ZGC:101663, RGN, ZNF598, RNF166, TOPORSA, TOPORSB, ZNF593, ZNF592, TIMM13, TIMM10, MAN1B1B, RNF139, ZGC:101699, MAN1B1A, CHN1, NR4A2B, SC5D, RNF130, SI:DKEY-14D8.1, SF3A3, SF3A2, BRF2, RIOK3, ZFTRAF1, ADAT1, TRMT1, GTF2H2, SULF1, GTF2H3, ADAT3, HINFP, ADAT2, RNF146, AGBL5, AGBL1, LPCAT4, RFWD3, LPCAT2, AGBL2, RLIM, ZYX, MSRB3, RNF141, ZNF574, CLXN, DGKE, ATP8A2, CLSTN1, SI:DKEY-7L6.3, SI:CABZ01054396.2, ZUFSP, MAEA, CDH2, CDH1, RNF19A, CHP2, CHP1, RNF44, ZMIZ1A, SI:DKEYP-2E4.2, SI:DKEYP-2E4.3, SI:DKEYP-2E4.5, PHF20B, RNF40, RNF41, TRAIP, PHF20A, SI:DKEYP-2E4.8, TRIM101, TNFSF10L3, MELK, ZGC:171901, TRIM105, TRIM107, ZFHX3B, NOTCH2, NOTCH3, HBAE5, DNMT1, HVCN1, GLO1, ITPR3, SI:CH211-160O17.2, RLF, SI:CH211-117K10.3, MGAT1A, MGAT1B, PITRM1, CYGB2, GLI2B, CYGB1, RNF170, RNF175, GLI2A, ESRRA, ESRRB, CYBRD1, ZGC:154125, ZZEF1, CYP51, CNOT7, RIOX1, ZGC:163077, ITGA10, RIOX2, ZFP64, RNF181, RNF183, XAF1, RNF185, RNF10, BNC2, RNPEPL1, RNF13, RNF14, SGCE, SI:CH211-212D10.2, OPA1, ZNF526, EFHD2, EFHD1, HIF1AN, ZFP36L1B, ZFP36L1A, METTL17, SI:CH211-113E8.11, GFI1AA, ELAC2, LOC108179061, ELAC1, SORD, LMO4A, ZFP91, SP3B, TRAF1, ZGC:153219, SP3A, YDJC, LMO4B, TRAF7, DTX4B, TRAF3, TRAF6, ZNF512, ZNF511, ZNF740B, ZNF740A, RNF31, RPE, ING5B, RNF38, ING5A, ITLN1, RNF180B, ITLN3, TNS1A, TNS1B, ZNF569L, ZNF503, THBS1A, THBS1B, RBBP6, RNF20, RNF24, RNF25, RNF26, CDC42BPB, TNS2A, TRIT1, LOC108179047, KLF8, RAD50, STAMBPA, MGAT4A, IMPDH2, KLF9, NSD1A, METAP1, L3MBTL1B, SPARC, MYL2A, LMO7B, LMO7A, JAZF1B, RNF220A, GTF3AA, SI:CH211-241E1.5, DPF1, LOC100536030, DPF2, DPF3, TRMT44, ZFPL1, AGFG2, TRIM35-1, JMJD4, ZNF982, TRIM35-3, ZNF983, SLC6A15, MCCC1, ZGC:174574, EWSR1B, EWSR1A, PHF21AB, JMJD6, CYP27A2, AFG3L1, AFG3L2, CIZ1A, CIZ1B, XRN2, SI:DKEY-14K9.3, CBLL1, LOC110437942, TSHZ2, ASAP1B, ASAP1A, CSRP1A, PPP4CA, PPP4CB, DPH1, DPH2, VPS8, DPH3, MARC1, LOC100003741, PATZ1, TRMT1L, ADAMTS15A, ZRSR2, TRAP1, EP300A, SI:DKEY-156N14.3, EP300B, SIAH1, ASAP2B, ASAP2A, STK25A, LACC1, STK25B, SMAD6B, SMAD6A, SPRTN, TRMT13, BRPF3A, BRPF3B, CUTC, GPHNA, FEN1, SUV39H1B, ZGC:56095, PHF23A, OLA1, ZBTB8OS, PHF23B, ZMYM2, RSPRY1, DCHS1B, DCHS1A, PRMT3, B3GAT1A, NME6, SMAD4A, FAM20B, KCNIP1A, KCNIP1B, CNBPA, CNBPB, GNA15.1, DCP2, PRIM2, PRIM1, SMAD3B, SI:CH73-314G15.3, SMAD3A, LOC101886358, ARHGEF28A, ZC3H12AB, RANBP2, CGREF1, FAH, RBM14B, RBM14A, IMPDH1B, AXL, LOC100001991, SI:DKEY-77F5.8, TRIP12, SI:DKEY-77F5.4, SLC6A6B, SLC6A6A, CXXC1B, CXXC1A, ZGC:113102, CIB2, CIB1, PPARAB, PDE8A, PSPH, KMT2BA, PCDH2G29, APLP2, APLP1, WRNIP1, TRNT1, CGRRF1, MYL9A, MYL9B, DCTD, PHOSPHO2, ILVBL, DDHD1B, DDHD1A, LOC559859, HPCA, DTX1, DNAJC24, IM:7147486, DTX2, LDLRB, DTX3, LTBP3, LDLRA, LTBP1, ADIPOR2, ZFP36L2, STK3, DPP3, MAN2A2, DNAJC21, TMEM129, JMJD1CB, ZC3H18, TPM4B, TPM4A, ZC3H13, PDZD8, ZC3H14, ZGC:101130, ANKZF1, ZC3H15, SMAD2, SMAD1, LOC100500933, ZGC:92594, PPARDB, EPHX2, PPARDA, SMAD9, SMAD5, SI:CH211-276C2.4, SMAD7, TDRD1, NR4A1, NR4A3, CA4A, MAN2B2, CDC42BPAB, MAN2B1, NCS1A, USP32, USP33, USP39, PKD2, LOXA, POLB, GMPPB, AOX6, ZC3H7A, ZGC:173619, CA5A, LOC571912, NAPRT, LIN28AB, ENOSF1, CXXC5A, POLL, MAN2C1, POLK, POLE, POLH, MAZB, EGFL7, KLF13, USP49, USP44, USP45, HPDB, ARAP3, SI:DKEY-262G12.3, ZGC:174931, KLF15, ZGC:171422, SI:DKEY-37M8.11, HPDL, ADGRE5B.3, SI:DKEY-262G12.9, B4GALT6, B4GALT7, B4GALT4, ZGC:162962, B4GALT5, USP13, KMT2CB, KMT2CA, USP16, PCDH2G17, PCDH2G16, GMPR2, PON2, PON1, WU:FE05A04, PKN2A, SPG7, DBF4B, SELENOJ, USP19, CZIB, RMND5B, PRRG4, SI:CH211-214E3.5, PRRG3, CHORDC1A, NT5DC3, PRRG1, ZNF395B, CHORDC1B, KDM7AB, PCDH2G13, ZNF395A, BPNT2, PDE6B, BPNT1, CDIPT, KDM7AA, CYP4T8, MUTYH, KMT2BB, REPS1, USP20, PDLIM5B, POLM, PDLIM5A, B3GAT3, USP22, FKBP10B, DNMT3BB.1, MERTKA, DNMT3BB.3, DNMT3BB.2, HSPE1, EPDL2, EPDL1, PIKFYVE, SCD, XPNPEP3, FKBP10A, ABCE1, PDE7A, ZPR1	0.0115931
GOTERM_CC_FAT	GO:0030134	COPII-coated ER to Golgi transport vesicle	45	SEC23A, TMED10, PEF1, SAR1B, PDCD6, GOSR2, USO1, KLHL12, TEX261, LMAN2LB, IER3IP1, SI:DKEY-9K7.3, SAR1AB, LMAN2, TMED3, VTI1A, TMED2, SCAP, SEC22BB, SEC22BA, TMED7, SEC23B, TMED5, SEC31B, SEC31A, VTI1B, TMED4, SEC16B, SREBF1, TMED9, SEC24B, SEC13, SEC24A, SLC30A5, YIF1A, SREBF2, YIF1B, SEC23IP, VMA21, ERGIC3, SEC24D, SEC24C, ERGIC2, TMED1B, ERGIC1	0.00646824
GOTERM_MF_FAT	GO:0016538	cyclin-dependent protein serine/threonine kinase regulator activity	36	CDKN1D, CDKN1A, CCNK, CCNT1, CCNI, CCNH, CCNF, CCNC, CCND2A, CKS1B, CCND2B, CCNB3, CCNB2, CCNB1, CCND1, CCNT2A, CDKN1CB, CNPPD1, CCNT2B, HEXIM1, CCNL1B, CCNL1A, CCNA2, CDKN2A/B, CCNE2, CCNE1, CCNG2, CCNG1, ZGC:86839, CKS2, CCNI2, MNAT1, CDKN1BA, CCNQ, CDKN1BB, CCNJL	0.0119191
GOTERM_MF_FAT	GO:0004536	DNA nuclease activity	36	DCLRE1B, MUS81, DCLRE1A, EXD2, FEN1, DCLRE1C, ZGC:85936, TATDN3, EME1, EXO1, POLD1, EXO5, MSRB1B, ATRIP, POLE, ZRANB3, DFFB, MGME1, ZGC:110269, ENDOG, SLX1B, APEX2, MRE11A, DICER1, APTX, ASTE1A, RAD51C, ERCC4, PLEX9.1, DNASE1L4.2, APEX1, PLEX9.2, RAD1, ERCC5, DNASE2, DNASE1L1	0.0119191
GOTERM_BP_FAT	GO:0044782	cilium organization	228	DYNC2I2, DYNC2I1, TRAF3IP1, GORAB, IFT172, TPGS1, TXNDC15, JAZF1B, LSM10, ALKBH3, TSC1A, CDK20, EHD1B, MCAMB, EHD1A, DYNC2H1, PIH1D1, RFX2, IFT80, CHMP4BA, CHMP4BB, NISCH, IFT88, IFT81, KLF5A, WDPCP, ATP6V0D1, LLGL2, UNC119B, INTU, ABLIM1B, DYNC2LI1, ARL3B, INPP5B, ARL3A, CEP70, ZNF703, INPP5E, DUSP23B, CEP78, BBS2, PLK4, BBS1, WWTR1, FZD2, CFAP70, PTPDC1A, BBIP1, CPLANE2, PTPDC1B, PACSIN1B, WDR54, EHD3, VANGL2, MKS1, KIFAP3B, TMEM237B, ABLIM1A, KIFAP3A, CIBAR1, DZIP1, PAM, CC2D1A, CEP89, ATR, TMEM107L, TEAD3A, C2CD3, RP1L1A, CETN4, HSPB11, PCM1, NUDCD2, CATIP, CDC14AB, TCTN2, TCTN1, CDC14AA, SPAG1A, BBS7, BBS5, BBS4, RAB8A, NUDC, IFT140, DYNLL1, WDR35, SIRT2, RILPL2, EXOC5, GAS8, SI:CH211-71M22.1, YAP1, MACIR, TEAD1A, DYNLT2B, TTBK2B, CFAP298, TMEM67, JHY, SEPTIN2, MCRS1, WDR19, PARVAB, SEPTIN6, TTC9C, PARVAA, WTIP, TUBB4B, RAB35B, WDR11, YIF1B, AGBL5, TTLL6, TTLL5, TTC8, CENPF, VGLL4B, SEPTIN7B, TTC4, TTLL1, SI:DKEY-224E22.2, HYLS1, B9D1, CEP41, PRICKLE2B, B9D2, CLXN, CEP19, GMNN, CEP120, CDC14B, RPGRB, CDH2, TBC1D31, TBC1D32, RUVBL2, RUVBL1, CFL1, ENPP2, NEK1, CEP131, OCRL, RPGRIP1L, ARL3L1, TMEM138, MAK, ELMO1, CEP20, CEP104, FAM149B1, ARL6, SAV1, MUSTN1A, ORC4, ORC6, ORC1, KIF3B, GRK4, KIF3A, STK36, CP110, TTC21B, PACSIN2, FLNCB, CCDC32, PIBF1, FUZ, TMEM231, CSNK1DA, IFT20, AHI1, CSNK1DB, DNMBP, TMEM17, IFT27, PI4KB, DNAL1, FGFR2, EZRB, CBY1, SI:CH211-185A18.2, SEPTIN15, PKD2, DNAAF10, IFT52, SNX10A, TMEM107, IFT57, CFAP43, CEP290, IFT56, PCDH15A, IER2A, TTC36, IQCB1, ABCC4, ADSL, MBD3B, MKKS, COBL, RABEP1, DNAI1.2, RER1, TMEM216, SSX2IPA, MNS1, IFT46, GSNA, CLRN1, RNF31, RPE, CDC42, IFT74, ARL13B, IFT70, POC1B, FSD1, CFAP20, RILP, SPAG6, DNMT3BB.1, SCLT1, TTC39C, FIBPB, TTC17, CLUAP1, EHD2B	0.0128582
GOTERM_BP_FAT	GO:0009124	nucleoside monophosphate biosynthetic process	37	UCK2B, UCK2A, AMPD3B, GMPS, NUDT2, PRTFDC1B, TYMS, PFAS, ATIC, RFK, PPAT, PRPS1A, SI:CH211-243J20.2, PRPS1B, UPP1, ADSSL, ADSL, DUT, AMPD2A, ADKB, ADKA, CAD, SI:DKEY-261J15.2, LOC110438480, PAICS, HPRT1L, APRT, DHODH, DCTD, IMPDH1B, UCK1, IMPDH2, HPRT1, UMPS, AMPD2B, ADA, UCKL1B	0.0130268
KEGG_PATHWAY	dre04980:Cobalamin transport and metabolism		19	ABCD4, MTRR, MMAA, HCFC1B, MMAB, HCFC1A, ZNF76, MTR, THAP11, PRDX2, LMBRD1, TCN2, PRDX1, ZNF143B, MMUT, MMADHCA, MMADHCB, MMACHC, ZNF143A	0.00319168
GOTERM_BP_FAT	GO:1905897	regulation of response to endoplasmic reticulum stress	23	RNFT2, PTPN1, USP14, DNAJB6B, SIGMAR1, CHM, MIA3, NCK1A, NCK2B, SVIP, NCK1B, RNFT1, NCK2A, HERPUD1, UFL1, ATXN3, SCFD1, DDRGK1, TMEM259, TRAPPC11, MBTPS2, WFS1B, RNF121	0.0131814
GOTERM_BP_FAT	GO:1904263	positive regulation of TORC1 signaling	23	WACA, WDR59, SEH1L, MIOS, KLHL22, RRAGCB, RRAGCA, WDR24, GPR137C, FLCN, RRAGA, STAMBPL1, OTUD5A, RRAGD, OTUD5B, PIM1, GPR137, LAMTOR2, SLC38A9, PIM2, LAMTOR4, LAMTOR3, LAMTOR5	0.0131814
GOTERM_MF_FAT	GO:0004438	phosphatidylinositol-3-phosphate phosphatase activity	17	MTMR10, MTMR2, MTMR3, MTMR12, MTMR11, MTMR14, MTMR8, SACM1LA, SACM1LB, MTMR6, MTM1, MTMR1B, MTMR1A, PTENA, PTENB, MTMR7B, MTMR7A	0.0124969
GOTERM_BP_FAT	GO:0009150	purine ribonucleotide metabolic process	115	MT-CO1, NUDT2, ENO3, GUCY2CB, NME2B.2, PPAT, NME2B.1, NUDT18, ENPP1, OGDHB, ATP5MEA, PDE8A, ATP5MEB, OGDHA, ADCY2B, ADCY2A, AMPD2A, ATP5FA1, ADCY9, GAPDHS, HPRT1, AMPD2B, NPR2, AK1, AK2, GMPS, AK3, AK4, PFKPA, PFKPB, ATP5MC1, ATP5L, INSRA, INSRB, PGK1, PGAM1A, SI:CH211-140M22.7, ADSSL, ATP5MF, PGAM1B, PDE4BA, UQCC3, PAICS, MRPL24, HPRT1L, NUDT4B, NUDT4A, ADPGK, ENO1A, ENO1B, ATP6V1AA, ATP6V1AB, PRTFDC1B, PFAS, HK2, HK1, DHTKD1, MT-ATP6, NT5C2A, HINT1, ATIC, OPA1, NT5C2B, ATP5MC3A, ATP5MC3B, PARGA, PARGL, NUDT3B, ADSL, NUDT3A, ADKB, ADKA, SI:DKEY-261J15.2, NME3, NME4, BPGM, ALDOAA, ADCY6B, ADCY6A, ATP6V1BA, APRT, NME6, NME7, NME9, ATP6V1B2, ALDOB, GAPDH, AMPD3B, PFKLA, PAPSS2B, DLST, PDE9AB, ADCY8, ADCY7, PAPSS1, ATP5F1B, SI:DKEY-21C1.4, GPIA, ATP5PF, ATP5PD, ATP5PB, PKMA, ATP5F1C, ATP5F1D, ATP5F1E, MT-ATP8, ALDOCB, IMPDH1B, IMPDH2, TPI1A, ATP5PO, TPI1B, NPPCL2, SI:DKEY-37G12.1, RAN	0.0133742
GOTERM_MF_FAT	GO:0030234	enzyme regulator activity	567	USP6NL, SERPINE2, RASA1A, RASA1B, ZGC:110239, SERPINE1, ITSN1, CAMK2N1A, TIAM2A, RABGEF1, PREX1, PSMD2, PSMD3, WDR91, ZGC:194981, PSMD1, PLCE1, DOCK9B, SI:DKEY-239J18.2, STARD8, TIAM1B, LOC568166, TIAM1A, ATG14, GAPVD1, ATG13, BCR, DEPDC1A, WDR81, PSME3, PSME1, PSME2, PPP2R1BA, PPP2R1BB, NGEF, URI1, LXN, NPRL2, PRKRIP1, AGAP1, BCL10, IQGAP1, IQGAP3, RIC8A, PRPSAP1, ABR, C4, RIC8B, PRPSAP2, PSD3L, TIMP2B, TRIOB, TIMP2A, PSMF1, TRIOA, LOC571470, HEXIM1, AFAP1L2, RAB3IP, EIF5, ARHGAP29A, PKIG, ARHGAP29B, ARHGAP17A, ARHGAP17B, OAZ1A, OAZ1B, CDKN1D, CDKN1A, DOCK4B, TINAGL1, RPLP1, SH3BP5A, ARHGAP1, PRKAG1, SH3BP5B, CHM, PPP6R2B, ARHGAP5, PPP6R2A, RGS7A, TRMT112, NTD5, DENND11, DENND10, PPP2R2AA, PPP2R2AB, GARNL3, WDR48B, DENND2C, DAB2IPB, DFFA, DENND2B, ELMOD2, SH3BP4A, FZR1A, RAB3IL1, FZR1B, CASP21, SI:DKEY-10C21.1, RGN, CKS2, POT1, ANGPTL4, CDKN1BA, CDKN1BB, RAPGEF3, ODC1, CCND2A, FGD1, STYXL1, ITSN2B, CCND2B, PPP1R2, FGD6, CHN1, CDKN1CB, SERPINB14, CCNT2A, RASGEF1BA, RASGEF1BB, CCNT2B, FARP2, FARP1, STXBP5B, RIC1, NRG2A, CASP3B, CASP3A, ELP3, ELP4, SMCR8A, ARHGEF7B, GTF2H4, RABIF, SI:CH211-195H23.3, SI:CH73-15B2.5, NUCB1, LAMTOR2, LAMTOR1, AGRN, LAMTOR4, C3B.1, PCOLCE2A, LAMTOR3, PCOLCE2B, CDKN3, LAMTOR5, ETAA1A, NCF1, CCNT1, CAB39L1, STK11, DEPTOR, CTSS2.2, PPP2R5CA, CHP1, NBN, PIK3R3B, PPP2R5CB, PPP1R16B, WU:FA26C03, CTSLA, RIN2B, PIK3R3A, RIN2A, AGFG1A, RALGAPA1, APOEA, ARHGAP42A, AGFG1B, MOB3A, TBC1D10AA, MOB3C, RALGAPB, ACAP1, FRMD7, RAPGEF2A, RAPGEF2B, SI:DKEY-112A7.4, TBC1D10AB, ARHGAP21A, PHACTR4A, ARHGAP21B, PHACTR4B, ARL1, RASAL2, KNG1, MOB2A, RCC1L, ZGC:100846, SPINT1A, MOB2B, CPAMD8, PPP2R5EB, SLC38A9, PPP2R5EA, SRGAP2, EIF2B5, EIF2B3, EIF2B2, ANKRD27, ARHGAP32B, ARPP19A, ARPP19B, HPS1, HPS4, IQSEC1B, SI:DKEY-26G8.4, OAZ2A, MOB1A, IBTK, CDKN2A/B, RCAN2, MNAT1, GDPGP1, BCL2L1, ARHGAP11A, BCAR3, ARHGAP35A, ARHGAP23A, ARHGAP35B, WDR4, GIT2B, GIT2A, EFCAB11, DENND2DA, EVI5B, PSD2, GM2A, ARHGEF10LB, PPP6R3, SERPINA10B, PHACTR2, SERPINA10A, PHACTR1, ENSAB, EIF2B1, ARHGAP46A, ARHGAP46B, PPP1R12A, VPS9D1, CST14B.1, NRG1, INKA1B, ARFGAP1, ARFGAP2, DBF4, RP2, BMP2K, SOS1, SOS2, SI:ZFOS-588F8.1, PPP1R12C, BIRC2, PPP1R15A, SEC23A, SH3PXD2AA, PCOLCEA, NF1A, NF1B, AZIN1B, AZIN1A, PCOLCEB, SERPINB1L1, SERPINB1L3, SERPINB1L4, SEC23B, SI:CH211-247J9.1, ZGC:174153, PSDA, ADRM1, CST14A.2, CST14A.1, APC, STARD13B, STARD13A, ETAA1B, SMAP1, CCNK, CCNI, CCNH, CCNF, CCNC, SH3BP5LA, C4B, CDC20, OPHN1, RCC1, FBXO5, FBXO8, TBC1D22A, AGFG2, NAA15A, PABIR2, PLEKHG5A, GNA11A, SPATA13, CSNK2B, GNA11B, CYTH3A, RIN3, PREB, CYTH3B, ARHGEF15B, NAA15B, CCNQ, LLGL1, LLGL2, PPP1R37, PPP1R35, ARHGEF12B, MGST2, GSKIP, ASAP1B, ASAP1A, PIK3R2, PIK3R1, RACGAP1, PPP1R14BA, ARHGEF12A, SI:CH211-266K8.4, PPP1R14BB, TBC1D8B, RABGAP1L, PARP16, ASAP2B, ASAP2A, RABGEF1L, ALS2B, NET1, FGD5A, PPP1R1B, CWF19L1, CCDC88C, ANP32E, CYTH1A, CYTH1B, RGL1, DCP1A, RGL2, INKA2, PPP1R14AB, APPA, SPINK2.1, CCNJL, PPP1R14AA, APPB, DCP1B, MCF2LA, PPP1R11, GDI1, PPP1R10, CAB39L, PRKAR1AA, PAK1IP1, GDI2, PRKAR1AB, FGD4A, MOB1BB, SIPA1L2, SIPA1L3, MOB1BA, WFDC2, AKAP13, SYNGAP1B, SIPA1L1, AMBRA1B, UNM_SA1614, CTSK, SH3PXD2B, CTSH, ZGC:63863, CTSF, SEC61B, GIT1, RALGPS2, ARHGEF18A, EEF1DB, IGF1RA, EEF1DA, STRADA, STRADB, QUO, RENBP, VAV2, PARP8, CNEP1R1, CCNI2, ARHGEF3, ARHGEF4, ARHGEF1, DEPDC5, ARHGEF6, PCNA, CAB39, PARP6A, PARP6B, XIAP, PRKAR2AA, CST3, PSMC3IP, PTPA, RAPGEF1A, RAPGEF1B, ARHGEF28A, TBC1D12B, TEFM, RANBP2, PRKAG2B, RANBP1, PRKAG2A, CCNL1B, GBF1, CCNL1A, MYO9B, DENND6AA, CCNG2, DLC1, CCNG1, ZGC:86839, RAB3GAP2, RAB3GAP1, RICTORA, SRGAP1A, RICTORB, SI:DKEY-23K10.3, SMEK1, DENND5B, COX6A1, COX6A2, ARHGAP36, DOCK10, SYDE2, RGS2, CCND1, ARHGDIA, ZGC:162872, DENND5A, RGS8, ARHGEF40, SBF1, SBF2, IGF2B, CAST, ARHGAP4B, RALBP1, ARHGAP4A, APLP2, TSC2, TBC1D2B, WRNIP1, GPSM2L, MGC174155, LOC569534, DPM2, CCNE2, TBC1D20, CCNE1, TIPRL, SCG5, FETUB, TBC1D25, TEGT, SI:DKEYP-19E1.3, DENND6B, RGS12A, RGS12B, DENND3A, ARHGAP19, PPP4R2B, FBLN1, COL28A1B, PPP4R2A, CCNB3, CCNB2, CCNB1, ACAP2B, TBC1D14, TBC1D17, ECT2, TBC1D15, TIMP4.3, GCN1, TBC1D16, TIMP4.1, ARHGEF37, DENND4A, MYO9AA, ARHGEF39, DENND4C, TBCD, SERPINH1B, CRIM1, COL28A2B, ARHGAP24, SERPINH1A, ARHGEF2B, TBCK, ARHGEF2A, RANGAP1A, ARHGAP31, RCAN1A, DNMBP, GNAQ, LOC559632, GCLM, RANGAP1B, GPSM2, NCS1A, DOCK8, DOCK7, PINX1, CKS1B, PSME4B, FLCN, ANXA3B, CNPPD1, CAMK1B, ARHGEF10, KALRNB, ARHGEF17, ARHGEF16, TBC1D8, ARAP3, PPP2R5D, PPP1R8B, PPP1R8A, CCNA2, TBC1D1, ARHGAP10, TBC1D2, RABEP1, TBC1D4, RABEP2, RASA3, PPP3R1B, TBC1D5, RASA2, GLMNA, TBC1D7, KALRNA, DOCK1, UBE2NB, RAP1GDS1, ASAP3, PPP3R1A, DBF4B, MAT2B, CYTH2, GNA14, NAA25, ANXA1A, SI:DKEY-269I1.4, SI:BUSM1-57F23.1, ARFGEF1, ARFGEF2, PPP2R3B, PPP2R3A, TEN1, PPP2R2D, KIDINS220A, RANGRF, ANXA2A, KIDINS220B, SSBP1, CAMK1DA	0.012518
GOTERM_MF_FAT	GO:0019209	kinase activator activity	39	CCNK, ETAA1A, CCNT1, CAB39, PARP6A, PARP6B, CAB39L, RPLP1, CAB39L1, BCL10, DBF4B, MOB1BB, MOB1BA, MOB2A, CKS1B, MOB2B, STK11, NBN, CCNT2A, IGF2B, CCNT2B, CAMK1B, AFAP1L2, STRADA, STRADB, PARP16, NRG1, PARP8, MOB3A, MOB1A, MOB3C, DBF4, ZGC:86839, CKS2, ETAA1B, MNAT1, CAMK1DA, RICTORA, RICTORB	0.0130865
GOTERM_BP_FAT	GO:0006368	transcription elongation by RNA polymerase II	25	ENY2, ELOF1, ELL, CTR9, SUPT4H1, SUPT6H, CDC73, SART3, LEO1, ELOA, ELOB, POLR2I, LOC565819, POLR2M, PCID2, SUPT16H, PBRM1, PBRM1L, EAF1, EAF2, SUPT5H, ELL2, TCEA2, TCEA1, GLYR1	0.0142302
GOTERM_BP_FAT	GO:0071985	multivesicular body sorting pathway	25	VCP, ZGC:92045, PTPN23B, PTPN23A, CHMP1B, DENND10, CHMP1A, CHMP5B, CHMP5A, VPS36, PDCD6IP, TMEM50A, VTA1, CHMP2BA, CHMP2BB, CHMP4BA, STAM, SNF8, CHMP4BB, CHMP2A, CHMP3, CHMP6B, VPS25, CHMP7, VPS28	0.0142302
GOTERM_BP_FAT	GO:0051783	regulation of nuclear division	33	ANAPC15, SI:CH211-244O22.2, ZWILCH, ZNF207A, ZNF207B, TTK, MKI67, AREG, ANAPC11, CDC23, KNTC1, BUB3, FBXO5, SPDL1, LCMT1, BUB1, BORA, ANAPC7, BUB1BA, EWSR1A, NDC80, BUB1BB, WEE2, NME6, ZW10, CDC16, PDCD2, ANAPC5, TRIP13, UBE2IB, MAD1L1, SI:DKEY-225F5.4, MAD2L1	0.0142302
KEGG_PATHWAY	dre00071:Fatty acid degradation		46	ACADVL, ECHS1, ACAA2, ECI1, ECI2, CPT1AA, CPT1AB, ACSL4A, ACSL4B, HADHAA, ADH5, HADHAB, ACAT2, ADH5L, ACAT1, CPT2, ACADL, ACADM, HADH, ACAA1, ACADS, ALDH2.2, WU:FB14D09, ALDH2.1, LOC100333227, ACSL3B, GCDHA, ACSL1A, ALDH9A1B, GCDHB, ACADSB, CPT1B, ACSL1B, HADHB, ALDH3A2A, ALDH3A2B, ACOX1, EHHADH, LOC100037342, ALDH16A1, ACOX3, ADH8B, ALDH9A1A.1, ALDH7A1, ACSBG2, ADH8A	0.00346624
GOTERM_BP_FAT	GO:0006790	sulfur compound metabolic process	147	PANK2, MTRR, EXT1A, UXS1, EXT1B, GSTM.2, XYLT2, GSTM.1, XYLT1, ACSL4A, GSTM.3, GSTP1.2, HS6ST2, HS2ST1A, HS2ST1B, GLCEB, CHAC2, MLYCD, CHAC1, MMUT, ACSS2L, GSTK2, PDHX, GSTK1, ACOT8, PANK1A, PANK1B, TSTD1, CHST2B, CSGALNACT2, CHST2A, GGT5A, GGT5B, ACOT18, SULT2ST3, TPST1, MTAP, SULT2ST1, ETHE1, SUCLG2, FAR1, SULT6B1, TPST1L, GSTK4, ACLYA, GSTT2, GSTR, LIAS, ACACB, ACACA, SULT1ST1, CHST11, CHPFA, PPCS, MICAL1, PMVK, ACSL3B, MTHFR, DSELA, EXT2, GCLC, ACOT11A, ADI1, BLMH, GCLM, GSTT1A, ZGC:172121, APIP, MTR, OPLAH, PPCDC, SGSH, THTPA, MCEE, PTER, DSE, DLAT, METTL16, SULT3ST1, ENOPH1, AASS, ACOT9.1, LOC108179064, CHST6, CHST7, HMGCS1, GSTO2, CHPF2, ELOVL5, DCAKD, ACSL1A, ELOVL6, HMGCRB, HMGCRA, CSGALNACT1A, COASY, ACSL1B, SUMF1, B3GAT1A, MAT2AA, MAT2AB, AHCYL2B, PXYLP1, HAGH, B4GALT7, MAT2AL, PDHA1A, MVDA, ACSS2, MVK, AHCY, PAPSS2B, ACOT20, DLST, FITM2, PDHB, MAT2B, PAPSS1, ELOVL1B, CHSY1, SULF2A, NDST2A, CHSY3, ACSS1, EXTL3, HS6ST1A, SULF2B, HS6ST1B, TPK1, B3GAT3, GSS, GSR, SQOR, GCDHA, GCDHB, SULF1, SUOX, GNMT, GSTZ1, GPX1A, CBSB, NUDT7, CBSA, SUCLA2, CTH, NDST1B, NDST1A	0.0146416
GOTERM_CC_FAT	GO:0005758	mitochondrial intermembrane space	35	COX19, NDUFB7, CYCSB, COX17, TIMM13, AK2, TRIAP1, CHCHD5, SMPD5, OPA1, TIMM23A, STMP1, CHCHD7, PRELID1A, PRELID1B, THEM4, COA7, PRELID3A, PRELID3B, COA4, MIX23, UQCC2, AGK, SI:DKEY-237I9.1, TIMM10B, ARL2BP, SDHAF3, NDUFS5, CHCHD4A, CHCHD4B, CIAPIN1, MICU2, MICU1, THOP1, CEP89	0.00770449
GOTERM_CC_FAT	GO:0031970	organelle envelope lumen	35	COX19, NDUFB7, CYCSB, COX17, TIMM13, AK2, TRIAP1, CHCHD5, SMPD5, OPA1, TIMM23A, STMP1, CHCHD7, PRELID1A, PRELID1B, THEM4, COA7, PRELID3A, PRELID3B, COA4, MIX23, UQCC2, AGK, SI:DKEY-237I9.1, TIMM10B, ARL2BP, SDHAF3, NDUFS5, CHCHD4A, CHCHD4B, CIAPIN1, MICU2, MICU1, THOP1, CEP89	0.00770449
GOTERM_BP_FAT	GO:0007052	mitotic spindle organization	42	MAP10, VCP, DCTN2, ABRAXAS1, ZNF207A, ZNF207B, BCCIP, ABRAXAS2, KIF11, AURKB, AURKA, PTPA, SPAST, PLK2B, RACGAP1, NUF2, ZGC:86764, CEP192, PCNT, DLGAP5, CLASP2, ARHGEF10, PLK3, AFG2B, PLK1, CLASP1A, KIF23, TUBG1, CKAP5, DYNC1I2A, EWSR1A, NDC80, MZT1, KIF4, CENPH, KIFC1, TACC3, SASS6, TACC1, PRC1A, CCDC61, PRC1B	0.0146416
GOTERM_BP_FAT	GO:0032786	positive regulation of DNA-templated transcription, elongation	18	CCNK, ELL, CCNT1, GTF2F1, SUPT5H, SUPT6H, ELL2, CDC73, ZGC:154006, CDK9, LEO1, CDK12, CDK13, CCNT2A, SI:CH73-61D6.3, LOC565819, BRD4, CCNT2B	0.0146416
GOTERM_BP_FAT	GO:0002097	tRNA wobble base modification	18	TRMU, MOCS3, URM1, NSUN3, ELP1, KTI12, NAT10, ELP2, ELP3, ELP4, ELP5, ELP6, MTO1, ALKBH8, ADAT2, GTPBP3, CTU2, CTU1	0.0146416
GOTERM_BP_FAT	GO:0033047	regulation of mitotic sister chromatid segregation	18	ANAPC15, ZWILCH, ZNF207A, ZNF207B, TTK, BUB1BA, NDC80, BUB1BB, AURKB, ZW10, KNTC1, SPDL1, BUB3, LCMT1, BUB1, SI:DKEY-225F5.4, MAD1L1, MAD2L1	0.0146416
GOTERM_BP_FAT	GO:0045292	mRNA cis splicing, via spliceosome	18	RBM17, SF3A1, NCBP2, SFSWAP, PRPF40A, CWC15, SRSF3A, SRSF7A, SART1, SRSF7B, PRPF39, CLNS1A, SDE2, PRPF4BB, SNRPC, CACTIN, PRPF4BA, RBM22	0.0146416
GOTERM_BP_FAT	GO:0035329	hippo signaling	18	YAP1, WWTR1, TEAD3B, TEAD3A, TEAD1B, TEAD1A, MOB1BB, MOB1BA, SAV1, AMOT, STK3, AMOTL2A, LATS1, AMOTL2B, MOB1A, VGLL4B, LATS2, AMOTL1	0.0146416
GOTERM_BP_FAT	GO:0007062	sister chromatid cohesion	29	SI:CH211-269E2.1, DSCC1, CDCA5, PDS5B, PDS5A, SMC3, CHTF8, STAG1A, STAG1B, MCMBP, PPP2R5CA, BUB1, PPP2R5CB, NAA50, ESCO1, DDX11, NIPBLA, NIPBLB, PPP2R5D, ESCO2, RAD21A, SMC1AL, BUB1BA, RAD21B, SGO2, STAG2A, STAG2B, PPP2R1BA, PPP2R1BB	0.0146477
GOTERM_MF_FAT	GO:0031624	ubiquitin conjugating enzyme binding	25	PRKN, RNF144AA, DCUN1D5, UBE3D, RNF14, DCUN1D3, DCUN1D4, DCUN1D1, RNF180B, SIAH2L, SI:CH211-278J3.3, ANKIB1A, RNF19A, ARIH2, LOC558876, ANKIB1B, ARIH1, ARIH1L, SI:CH211-284E13.9, DCUN1D2B, DCUN1D2A, SIAH1, RNF144B, TOLLIP, WU:FJ30F06	0.0142687
GOTERM_CC_FAT	GO:0016282	eukaryotic 43S preinitiation complex	18	EIF3HB, EIF3HA, EIF3JB, EIF3JA, EIF3EB, EIF3EA, EIF1, EIF3M, EIF3BA, EIF3S10, EIF3K, EIF3I, EIF3G, EIF3S6IP, EIF3F, EIF3C, EIF3D, EIF1B	0.00816093
GOTERM_CC_FAT	GO:0033290	eukaryotic 48S preinitiation complex	18	EIF2S1A, EIF2S1B, EIF3HB, EIF3HA, EIF3JB, EIF3JA, EIF3EB, EIF3EA, EIF3M, EIF3BA, EIF3S10, EIF3K, EIF3I, EIF3G, EIF3S6IP, EIF3F, EIF3C, EIF3D	0.00816093
KEGG_PATHWAY	dre04114:Oocyte meiosis		110	CALM3A, CALM3B, CPEB4B, ITPR1B, CPEB4A, CAMK2G1, SMC3, CAMK2G2, CDC20, PPP1CB, PPP1CC, FBXW11A, FBXW11B, CDC23, RPS6KA3A, PTTG1, CDC26, INSB, RPS6KA1, CDC27, PPP2R5CA, FBXO5, CUL1B, CUL1A, PPP2R5CB, SKP1, ADCY2B, ADCY2A, MAP2K1, YWHAQB, ANAPC7, MAPK14B, YWHAQA, RBX1, SGO1, ADCY9, CCNE2, CCNE1, ANAPC4, ANAPC5, PPP2R1BA, MAPK14A, PPP2R1BB, MAD1L1, ANAPC1, ANAPC2, ANAPC13, ANAPC15, ANAPC16, SLKA, ITPR3, PKMYT1, ANAPC10, ANAPC11, CCNB2, CCNB1, SLKB, PPP2R5EB, PPP2R5EA, PLK1, CAMK2B1, YWHAG2, YWHAG1, PPP2CAA, CDC16, PPP2CAB, CDK2, CDK1, PPP3CB, YWHAH, IGF1RA, CPEB1A, YWHAE1, PPP2R5D, ADCY6B, ADCY6A, SMC1AL, YWHAZ, YWHAE2, ESPL1, PPP3R1B, PPP1CBL, CALM1A, CAMK2A, PPP3R1A, ADCY8, ADCY7, AURKA, PPP2CB, PRKACAB, PRKACAA, PPP1CAA, PPP1CAB, MAPK1, CALM1B, YWHABB, BUB1, YWHABA, MAPK3, CALM2A, CALM2B, YWHABL, PPP3CCB, PPP3CCA, MAPK13, MAD2L2, PRKACBB, PRKACBA, RPS6KAL, MAD2L1	0.00371716
GOTERM_MF_FAT	GO:0046961	proton-transporting ATPase activity, rotational mechanism	23	ATP6V1G1, ATP6V0B, ATP6V0E1, ATP6V1AA, ATP6V1AB, TCIRG1B, ATP6V1E1B, ATP6V0CA, ATP6V1C1B, ATP6V0CB, ATP6V1E1A, ATP6V1BA, ATP6V0A2A, ATP6V1C1A, ATP6V0A2B, ATP6V0A1A, ATP5F1B, ATP6V1B2, ATP6V1H, ATP6V0D1, ATP6V1D, ATPV0E2, ATP6V1F	0.0146504
GOTERM_MF_FAT	GO:0042625	ATPase-coupled ion transmembrane transporter activity	23	ATP6V1G1, ATP6V0B, ATP6V0E1, ATP6V1AA, ATP6V1AB, TCIRG1B, ATP6V1E1B, ATP6V0CA, ATP6V1C1B, ATP6V0CB, ATP6V1E1A, ATP6V1BA, ATP6V0A2A, ATP6V1C1A, ATP6V0A2B, ATP6V0A1A, ATP5F1B, ATP6V1B2, ATP6V1H, ATP6V0D1, ATP6V1D, ATPV0E2, ATP6V1F	0.0146504
GOTERM_MF_FAT	GO:0044769	ATPase activity, coupled to transmembrane movement of ions, rotational mechanism	23	ATP6V1G1, ATP6V0B, ATP6V0E1, ATP6V1AA, ATP6V1AB, TCIRG1B, ATP6V1E1B, ATP6V0CA, ATP6V1C1B, ATP6V0CB, ATP6V1E1A, ATP6V1BA, ATP6V0A2A, ATP6V1C1A, ATP6V0A2B, ATP6V0A1A, ATP5F1B, ATP6V1B2, ATP6V1H, ATP6V0D1, ATP6V1D, ATPV0E2, ATP6V1F	0.0146504
GOTERM_BP_FAT	GO:0009792	embryo development ending in birth or egg hatching	336	DYNC2I2, SPARC, MMP14A, XYLT1, PTPN11A, FSCN1A, DCAF7, RPL6, RPS15, RPS14, ZEB2A, RPS19, RPL35, RPL38, FOXO3B, WLS, VASPB, HES6, PRKCI, MBNL2, MYH9B, SCRIB, HSPG2, RUNX3, ATP5IF1B, CCDC80, PKNOX1.2, PTPN11B, MEF2AA, TBPL1, RPL24, RBCK1, TLN1, RPL28, EPHA3, GNE, CDC42SE1, SAR1B, CTR9, TSHZ2, NOLC1, GATA3, RTF1, PCDH19, FXR1, SCFD1, PRRC1, RPL5A, INSRA, DHX34, INSRB, PRDM1A, NAA50, GJA1B, EP300A, RPLP2L, NIPBLA, SETB, PMM2, FZD6, EP300B, NIPBLB, NOG3, PBX4, RAD21A, PAICS, VANGL2, SNW1, EPHB4B, NDUFAF7, RPS29, CCDC88C, SAP130B, MCL1A, SAP130A, MCL1B, AUTS2A, KDM2BB, HIP1, TINAGL1, CREB1A, FAF1, MTMR14, SUMO3A, RPLP0, MIA3, BRD2A, PCSK7, SMG7, WDR43, SMG5, SMG6, PHF8, MED12, MED14, AMBRA1B, EFNB2A, IDS, ATP1A1A.1, BBS4, SUMO2B, CAP1, UPF1, NCOA2, EDN1, IGF1RA, SPHK2, KIF22, PLCB3, FAM20B, CNBPA, MAPRE2, RARGA, SDCCAG8, NBAS, CALM1A, RPL11, WNT8A, HTT, SMTNL, NKD1, TMEM165, WU:FC33B09, PAK1, RPS15A, RAPGEF1A, NSD2, CTNNA1, LEO1, RPS3, SULF2A, FN1A, RPL13, PCGF1, FN1B, GPC4, EXOSC3, DLX3B, SULF2B, NANSA, NR1H3, PTK2AB, SULF1, MIB1, AGBL5, RIT1, FABP3, KBTBD8, HOXB3A, TP53BP2A, FMR1, PRDM5, MPI, HSBP1B, NTN1A, RPL10A, NR3C1, IRX5A, SMCHD1, KCNH1A, CDH2, LARP6A, BMPER, GNPTAB, CDH1, PLS3, PITX2, IGF2B, PDGFRB, MEIS1B, HOXB4A, PDGFRA, AGTPBP1, MKXA, RPS7, IGFBP3, SPNS2, CNPY1, OCRL, UCMAB, PYGO1, PRPF4, PYGO2, SMO, ILVBL, KAT6A, RPS8A, TIPRL, SMARCA4A, MAPK14A, SHRPRBCK1R, FURINA, NOTCH3, VCP, PHACTR4A, PEF1, PDCD10B, PDCD10A, CUL2, MSX1B, PHACTR4B, SLC41A1, FBLN1, ITPR3, KLHL12, SUPT6H, PARD6GB, EIF3EA, MTM1, RAP1B, PARD3AB, GRK3, BCL2L10, KCTD15A, SHARPIN, PALS1A, ORC1, TWIST1B, ATXN7, GLI2B, RNF170, TWIST1A, MAP2K7, WNT1, PKDCCB, MYH10, PLXNA3, WNT4, GLI2A, TFAP2A, TFAP2C, GAS7A, CAV1, GFPT1, CRIM1, SMAD5, RTN4B, DNM2A, BCL9, MOB1A, CCN2A, NAT8, SLC7A6OS, TAB2, SI:CH211-210P4.6, MCU, TRIM71, HCFC1B, RAB18A, RAB18B, PTPN21, ECE1, YBX1, CHD2, RPS4X, CYP26B1, GADD45BA, LBH, GADD45BB, OPA1, SUMO1, LIN28AB, TRIM69, ITGAV, EEF2B, CA8, PXNA, KDM6A, PPP1R12A, CHUK, HMGCS1, AXIN1, HMGCRB, RPS3A, ALDOAA, SMC1AL, ETV4, CELSR1B, SFPQ, BMP2B, NPC1, POLR1A, POLR1B, POLR1C, POLR1D, NAA35, MCM5, ITGA5, RBM22, HDAC4, HER6, HOXA3A, SEC23A, NEO1A, HDAC1, TBX2A, RARAB, LEF1, PKN2A, LRP5, RPL36A, TCF7L1A, TCF7L1B, NDNF, LMX1BB, RNF2, BICRA, PITPNAA, PARD6A, ARL13B, CCDC85B, RAP1AB, FCHO2, S1PR2, SEC23B, PDLIM7, MAPK3, TBX1, HOXA4A, CHURC1, RPL35A, PPP2R3A, DNMT3BB.2, WARS1, REST, APC, RBPJA, ESF1, RBPJB, ATP13A2, KRAS, BCOR, SEC24D, MMACHC, REREA, FAM50A	0.0157609
GOTERM_MF_FAT	GO:0042162	telomeric DNA binding	21	CTC1, ACD, STN1, XRCC6, XRCC5, TINF2, RPA1, RPA2, ZGC:91944, TERF1, ZGC:113263, SMG7, SMG5, SMG6, RAD50, TEN1, TERT, POT1, TERF2IP, TERFA, TELO2	0.0146504
GOTERM_BP_FAT	GO:0010970	transport along microtubule	68	DYNC2I2, PAFAH1B1A, DYNC2I1, VEZT, PAFAH1B1B, RHOT1A, RHOT1B, TRAF3IP1, IFT172, CLSTN1, FYCO1B, HSPB11, MGARPA, IFT52, FYCO1A, TMEM108, KIF1B, IFT57, IFT56, BORCS5, DYNC2H1, TRAK1A, IFT140, CEP131, KIF23, KIF5BA, DYNLL1, WDR35, KIF5BB, MAPK8IP3, DYNC1I2A, DYNC1I2B, IFT88, IFT81, NDEL1A, KIFBP, NDEL1B, MAK, SSX2IPA, KIF16BA, IFT46, ARL8A, STAU1, STAU2, DYNLT2B, PSEN2, ARL8BB, ARL8BA, TRAK2, DYNC2LI1, IFT74, RHOT2, TMEM201, SPAST, DTNBP1B, IFT70, KIF3A, DTNBP1A, TTC21B, MFN2, NDE1, WDR19, AP3D1, IFT20, IFT27, COPG2, ACTR10, KIF13BA	0.0157609
GOTERM_BP_FAT	GO:0048284	organelle fusion	68	RAB34A, RAB34B, OPA1, MFN1B, SEC22BB, SEC22BA, USP30, SYT11A, SNAP29, SNAP23.2, VPS39, STX2B, SNAP23.1, STX2A, VPS18, MIGA2, MIGA1, LOC100004321, STX8, NME3, TMEM175, VAMP8, SYBL1, STX5A, TSNARE1, VAMP4, RAB7B, VAMP5, STX12L, RAB7A, VAMP3, STX12, SNAP47, STX5AL, STX17, STX16, GOSR2, USO1, TGFBRAP1, GOSR1, SI:CH73-234B20.5, ARL8BA, STX10, VCPIP1, BMB, VPS8, STX6, VTI1A, VPS11, MFN2, STX4, VPS16, VTI1B, UVRAG, SYT4, YIPF4, YIPF5, ZGC:153993, ZGC:100918, PIKFYVE, STX7L, BAXA, VPS41, BAXB, MCL1A, ATP13A2, MCL1B, BET1	0.0157609
GOTERM_CC_FAT	GO:0031901	early endosome membrane	57	PLEKHF2, PI4K2B, GGA3A, SNX12, WASHC2C, LITAF, ZFYVE28, SNX8A, RAB14L, WDR91, GGA3B, PMEPA1, WASH1, APPL2, APPL1, SH3GL1A, GRIPAP1, ABCC4, MMGT1, SH3GL1B, ABCB6A, OCRL, SLC39A14, VAMP8, ZFYVE16, WDR81, HGS, ZFYVE9A, LDLRAD4B, STAM2, LDLRAD4A, VAMP3, MTMR2, RAB5C, ARL8BB, CLCN3, SNX30, ARL8BA, PLD3, SNX3, INPP5B, SNX4, GGA1, MARCHF8, PDLIM4, RAB5AA, RAB4A, RAB4B, RAB5AB, SLC31A1, SNX21, STAM, SORL1, RAB14, STX7L, VPS41, SNX1B	0.00860657
GOTERM_BP_FAT	GO:0000963	mitochondrial RNA processing	15	TRMU, TRMT10C, FASTKD1, FASTKD2, FASTKD3, PRORP, ELAC2, TRNT1, MTO1, GTPBP3, TBRG4, SUPV3L1, TRMT5, FASTK, CDK5RAP1	0.0170268
GOTERM_BP_FAT	GO:0032204	regulation of telomere maintenance	15	ACD, RTEL1, TNKSB, NEK7, TINF2, YLPM1, MRE11A, TERF1, ZGC:113263, UFL1, UFM1, TEN1, POT1, TNKSA, TERFA	0.0170268
GOTERM_BP_FAT	GO:0090151	establishment of protein localization to mitochondrial membrane	15	SI:DKEY-82O10.4, TIMM29, AGK, COX18, TIMM13, TIMM22, TIMM10, BCS1L, MAIP1, OXA1L, SAMM50L, SAMM50, TIMM23A, TOMM70A, ROMO1	0.0170268
GOTERM_BP_FAT	GO:0071025	RNA surveillance	15	ZCCHC7, DIS3, SUPV3L1, EXOSC7, WU:FC33B09, EXOSC6, EXOSC5, EXOSC4, EXOSC10, WDR82, EXOSC9, EXOSC8, EXOSC3, EXOSC2, PELO	0.0170268
GOTERM_BP_FAT	GO:0006614	SRP-dependent cotranslational protein targeting to membrane	15	SRP19, TRAM1, SSR3, SRP54, ZGC:113278, SRP68, SRP14, TRAM2, SRP9, SEC61A1A, SEC61A1B, SRP72, SRPRA, SEC61B, SEC63	0.0170268
GOTERM_CC_FAT	GO:0016592	mediator complex	32	ZGC:114119, CCNC, MED16, MED18, MED12, UXT, MED14, MED30, MED10, MED31, MED1, MED13A, MED13B, MED8, MED9, ZGC:112982, MED27, MED4, MED6, MED29, MED7, MED28, MED23, MED22, CDK8, MED25, MED24, MED21, THRAP3B, MED20, MED19A, MED19B	0.0090029
GOTERM_MF_FAT	GO:0046933	proton-transporting ATP synthase activity, rotational mechanism	14	ATP5PD, ATP5PB, ATP6V1AA, ATP6V1AB, ATP5F1C, ATP5F1D, ATP5F1E, ATP5L, MT-ATP6, ATP5FA1, ATP5F1B, ATP5PO, ATP5MF, SI:DKEY-21C1.4	0.0162699
GOTERM_CC_FAT	GO:0005838	proteasome regulatory particle	21	PSMD12, PSMD14, PSMD13, ADRM1, PSMD8, PSMC1A, PSMD4B, PSMC5, PSMD6, PSMD7, PSMC1B, PSMC6, PSMC3, PSMC4, PSMD2, PSMD11A, PSMD3, PSMC2, PSMD11B, PSMD1, PSMD4A	0.00901923
GOTERM_CC_FAT	GO:0045259	proton-transporting ATP synthase complex	21	ATP5MD, ATP5PF, ATP5PD, MT-CO1, ATP5PB, ATP5F1C, ATP5F1D, MT-ATP8, ATP5F1E, ATP5L, ATP5MC1, MT-ATP6, ATP5FA1, ATP5F1B, ATP5MC3A, ATP5MC3B, ATP5MEA, SI:CH211-140M22.7, ATP5MF, SI:DKEY-21C1.4, ATP5MEB	0.00901923
GOTERM_BP_FAT	GO:0120031	plasma membrane bounded cell projection assembly	227	CYFIP1, TRAF3IP1, GORAB, IFT172, TPGS1, TXNDC15, JAZF1B, LSM10, ALKBH3, TSC1A, CDK20, EHD1B, MCAMB, EHD1A, DYNC2H1, PIH1D1, RFX2, IFT80, CHMP4BA, CHMP4BB, NISCH, IFT88, IFT81, KLF5A, SPATA13, ATP6V0D1, LLGL2, UNC119B, INTU, ABLIM1B, DYNC2LI1, ARL3B, INPP5B, ARL3A, CEP70, ZNF703, INPP5E, DUSP23B, BBS2, PLK4, BBS1, WWTR1, FZD2, CFAP70, PTPDC1A, PARVB, BBIP1, CPLANE2, PTPDC1B, PACSIN1B, WDR54, AIF1L, EHD3, VANGL2, MKS1, TMEM237B, ABLIM1A, CIBAR1, DZIP1, PAM, CC2D1A, CEP89, ATR, TMEM107L, TEAD3A, C2CD3, RP1L1A, CETN4, FGD4A, PCM1, NUDCD2, CATIP, CDC14AB, TCTN2, TCTN1, CDC14AA, SPAG1A, BBS7, BBS5, BBS4, RAB8A, NUDC, DYNLL1, WDR35, SIRT2, AMOTL2A, RILPL2, EXOC5, GAS8, SI:CH211-71M22.1, ARHGEF6, YAP1, MACIR, TEAD1A, TTBK2B, FGD1, CFAP298, TMEM67, JHY, SEPTIN2, MCRS1, WDR19, PARVAB, SEPTIN6, TTC9C, PARVAA, WTIP, TUBB4B, ARHGEF7B, RAB35B, WDR11, YIF1B, AGBL5, TTLL6, TTLL5, TTC8, CENPF, VGLL4B, SEPTIN7B, TTC4, TTLL1, SI:DKEY-224E22.2, HYLS1, B9D1, CEP41, PRICKLE2B, B9D2, YPEL3, CLXN, CEP19, GMNN, CEP120, CDC14B, RPGRB, CDH2, TBC1D31, TBC1D32, RUVBL2, RUVBL1, CFL1, ENPP2, NEK1, CEP131, OCRL, RPGRIP1L, ARL3L1, TMEM138, MAK, ELMO1, CEP20, CEP104, RAB5C, FAM149B1, ARL6, SAV1, MUSTN1A, ORC4, ORC6, ORC1, KIF3B, KIF3A, STK36, CP110, PACSIN2, FLNCB, SRGAP2, PIBF1, FUZ, TMEM231, CSNK1DA, IFT20, AHI1, CSNK1DB, DNMBP, TMEM17, IFT27, PI4KB, DNAL1, FGFR2, EZRB, SI:CH211-185A18.2, SEPTIN15, PKD2, DNAAF10, IFT52, SNX10A, TMEM107, IFT57, CFAP43, CEP290, IFT56, PCDH15A, IER2A, TTC36, IQCB1, ABCC4, ADSL, MBD3B, MKKS, COBL, RABEP1, DNAI1.2, RER1, TMEM216, SSX2IPA, IFT46, GSNA, CLRN1, RNF31, RPE, CDC42, IFT74, ARL13B, IFT70, POC1B, FSD1, CFAP20, RILP, AKAP12B, SPAG6, DNMT3BB.1, SCLT1, TTC39C, FIBPB, FMNL3, CLUAP1, EHD2B	0.0174994
GOTERM_BP_FAT	GO:0141091	transforming growth factor beta receptor superfamily signaling pathway	66	ACVRL1, TGFB1B, ITGB5, ID2A, PREX1, CCN6, PXNB, TGFBR1B, BMPR2A, PXNA, TGFBR1A, ACVR2AB, ACVR2AA, BMPR2B, BMPR1AB, ZDHHC13, BMPR1AA, RGMD, RGMB, RGMA, LATS1, TGFBR3, BMP2B, LATS2, SMAD4A, ACVR1BB, ACVR1BA, INPPL1A, TP53, TGFB1A, YAP1, TBX2B, BMPR1BB, LTBP3, BMPR1BA, SMAD3B, SCUBE1, TOB1A, WIF1, SMAD3A, ACVR1L, SMAD10B, SMAD2, SMAD1, WWTR1, TGFB2, RAB5AB, TGFB3, TGFB5, EAF1, EAF2, SMAD9, GDF3, SMAD5, GDF7, NET1, TGFBR2L, RBM14B, RBM14A, ZYX, ACVR2BA, BAMBIB, BAMBIA, DYNLRB1, TGFBR2B, TGFBR2A	0.0175253
GOTERM_BP_FAT	GO:0051129	negative regulation of cellular component organization	102	GMFB, ZWILCH, CCNF, SI:CH211-203D1.3, ULK1B, UNGA, KNTC1, FBXO5, ADD3A, ARPIN, BCL11AA, SOCS3A, MUSK, TMOD4, TMOD2, EPHA4A, ZW10, ULK2, KANK4, MAD1L1, KANK3, LRPAP1, RTEL1, FLII, OMA1, MTM1, RHPN2, TWF1B, CAMSAP1B, SPTBN1, SPTBN2, ACD, LGALS3A, LGALS3B, ARHGAP24, CAMSAP3, TWF2B, TNCB, MDM1, SSH2B, ROBO2, SLC35F6, PHF2, SVILA, ZDHHC12A, SLIT1A, SVILD, PHF23A, PHF23B, ZDHHC12B, PHF8, SSH2A, CAPZB, DIP2BA, BMERB1, SPDL1, SPTAN1, SI:CH211-266I6.3, RUBCN, TERF1, KANK1B, SFPQ, SCAF4A, SCAF4B, NME6, CPTP, KANK1A, ITGB1BP1, AIDA, TERFA, SLC25A5, SI:DKEY-225F5.4, GSNA, KANK2, PLEKHH2, CAPGB, ROCK1, ZNF207A, ZNF207B, TTK, STYXL1, ADD1, ADD2, LMOD1B, SLIT3, BUB3, SLIT2, BUB1, SCINLA, SCINLB, SI:CH211-247J9.1, PTPN13, BUB1BA, SVIP, BUB1BB, TEN1, CAPZA1A, APC, CAPZA1B, TMEM39A, TRIP13, MAD2L1	0.0175253
KEGG_PATHWAY	dre03030:DNA replication		33	PRIM2, RNASEH2C, FEN1, RNASEH2B, PCNA, RNASEH2A, PRIM1, POLD3, POLD4, RNASEH1, POLD1, POLD2, POLE, RFC5, ZGC:110269, RFC3, RFC4, LIG1, RFC1, RFC2, RPA1, RPA2, POLE4, POLA1, POLA2, RPA3, POLE3, MCM3, MCM4, MCM5, MCM6, SSBP1, MCM2	0.00414283
GOTERM_BP_FAT	GO:0006623	protein targeting to vacuole	20	HSPA8, SCARB2A, SCARB2B, VPS13C, MON1BB, VPS37C, VPS13A, PIK3R4, M6PR, AP3D1, VPS37D, VPS37A, SORL1, GNPTAB, VPS41, VPS8, LAMP2, VPS37BB, VPS37BA, MON1A	0.0177078
GOTERM_BP_FAT	GO:0044818	mitotic G2/M transition checkpoint	20	SI:DKEY-249D8.1, ABRAXAS1, INTS3, MRE11A, CDC6, CHFR, TICRR, BABAM1, BABAM2, MRNIP, ORC1, CHEK1, NABP2, CDK1, RAD17, ZGC:162895, NBN, TOPBP1, NABP1A, DTL	0.0177078
GOTERM_BP_FAT	GO:0018208	peptidyl-proline modification	20	FKBP11, RANBP2, FKBP2, PPIL1, PPIL2, PPIAA, PPIAB, PPIFA, PPWD1, PPIFB, CWC27, NTMT1, PPIH, PPIG, PPIL3, PPIB, PPIL4, PPID, PPIC, NKTR	0.0177078
GOTERM_CC_FAT	GO:0005788	endoplasmic reticulum lumen	39	ZGC:152670, LRPAP1, TOR2A, POGLUT2, SELENOF, TXNDC12, P4HA1B, HSP90B1, P4HA1A, ERLEC1, FOXRED2, OS9, UGGT2, UGGT1, CALR3A, TXNDC5, CALR3B, PDIA3, TOR3A, PDIA2, CASQ1B, HSPA5, RNASET2, TOR1L1, TOR4AA, PDIA7, COLGALT1B, PDIA6, PDIA4, SELENOM, CALUA, P4HA2, CALUB, EOGT, DNAJC10, HYOU1, CALR, P4HB, TOR1	0.00951001
GOTERM_BP_FAT	GO:0030111	regulation of Wnt signaling pathway	126	PRDM5, JADE1, RGS3A, ADNPB, DVL3A, HS2ST1A, CCN6, LEPR, FAM53B, FOXO3B, TLE2C, TLE2B, CDK5RAP3, TLE2A, TMEM88B, DACT3A, GRB10A, GID8A, GID8B, GRB10B, CTNNBIP1, TSC2, TMEM170B, DKK2, PYGO1, PYGO2, CCNY, DKK1B, FRMD8, SFRP5, TLE3A, TRABD2B, CSNK1G1, TRABD2A, TLE3B, GSKIP, PSEN1, SI:CH211-204C21.1, CDKN2AIP, STK3, GPX4B, CSNK1G2A, GRK5, CSNK1G2B, UBR5, LZTS2A, ZNF703, DVL2, NPHP4, JUPA, LOC100500933, EAF1, NIPBLB, EAF2, CSNK1DA, BCL9, CSNK1DB, VANGL2, OTUD5A, TOLLIP, DMXL2, OTUD5B, ZGC:162025, TMEM237B, BAMBIB, BAMBIA, PTK7A, LMBR1L, RNF14, CHD8, GSK3AA, TNFAIP3, GSK3AB, IRF2BPL, RACK1, RSPO3, TMEM198AB, RAB8B, NLK1, NLK2, CEMIP2, ATP6AP2, GSK3BB, AXIN1, PPM1AA, GPC5A, AXIN2, GSK3BA, UGDH, RNF213B, MDFIC, AIDA, RNF213A, MDFI, AMER1, NXN, TCF7L1A, WNT8A, LRP5, XIAP, PPM1BB, CCDC136B, ZGC:113363, PPM1BA, NKD1, ZNRF3, WIF1, SULF2A, TNKSA, SULF2B, TNKSB, CSNK1A1, RNF25, TPBG, ANKRD6B, PPP2R3A, NUP62L, SULF1, RNF146, DKK3B, LBX2, APC, ZRANB1B, CCNYL1, ZRANB1A, LGR4	0.0185223
GOTERM_BP_FAT	GO:0043009	chordate embryonic development	333	DYNC2I2, SPARC, MMP14A, XYLT1, PTPN11A, FSCN1A, DCAF7, RPL6, RPS15, RPS14, ZEB2A, RPS19, RPL35, RPL38, FOXO3B, WLS, VASPB, HES6, PRKCI, MBNL2, MYH9B, SCRIB, HSPG2, RUNX3, ATP5IF1B, CCDC80, PKNOX1.2, PTPN11B, MEF2AA, RPL24, RBCK1, TLN1, RPL28, EPHA3, GNE, CDC42SE1, SAR1B, CTR9, TSHZ2, NOLC1, GATA3, RTF1, PCDH19, FXR1, SCFD1, PRRC1, RPL5A, INSRA, DHX34, INSRB, PRDM1A, NAA50, GJA1B, EP300A, RPLP2L, NIPBLA, SETB, PMM2, FZD6, EP300B, NIPBLB, NOG3, PBX4, RAD21A, PAICS, VANGL2, SNW1, EPHB4B, NDUFAF7, RPS29, CCDC88C, SAP130B, MCL1A, SAP130A, MCL1B, AUTS2A, KDM2BB, HIP1, TINAGL1, CREB1A, FAF1, MTMR14, SUMO3A, RPLP0, MIA3, BRD2A, PCSK7, SMG7, WDR43, SMG5, SMG6, PHF8, MED12, MED14, AMBRA1B, EFNB2A, IDS, ATP1A1A.1, BBS4, SUMO2B, CAP1, UPF1, NCOA2, EDN1, IGF1RA, SPHK2, KIF22, PLCB3, FAM20B, CNBPA, MAPRE2, RARGA, SDCCAG8, NBAS, CALM1A, RPL11, WNT8A, HTT, SMTNL, NKD1, TMEM165, WU:FC33B09, PAK1, RPS15A, RAPGEF1A, NSD2, CTNNA1, LEO1, RPS3, SULF2A, FN1A, RPL13, PCGF1, FN1B, GPC4, EXOSC3, DLX3B, SULF2B, NANSA, NR1H3, PTK2AB, SULF1, MIB1, AGBL5, RIT1, FABP3, KBTBD8, HOXB3A, TP53BP2A, FMR1, PRDM5, MPI, HSBP1B, NTN1A, RPL10A, NR3C1, IRX5A, SMCHD1, KCNH1A, CDH2, LARP6A, BMPER, GNPTAB, CDH1, PLS3, PITX2, IGF2B, PDGFRB, MEIS1B, HOXB4A, PDGFRA, AGTPBP1, MKXA, RPS7, IGFBP3, SPNS2, CNPY1, OCRL, UCMAB, PYGO1, PRPF4, PYGO2, SMO, ILVBL, KAT6A, RPS8A, TIPRL, SMARCA4A, MAPK14A, SHRPRBCK1R, FURINA, NOTCH3, VCP, PHACTR4A, PEF1, PDCD10B, PDCD10A, CUL2, MSX1B, PHACTR4B, SLC41A1, ITPR3, KLHL12, SUPT6H, PARD6GB, EIF3EA, MTM1, RAP1B, PARD3AB, GRK3, BCL2L10, KCTD15A, SHARPIN, PALS1A, ORC1, TWIST1B, ATXN7, GLI2B, RNF170, TWIST1A, MAP2K7, WNT1, PKDCCB, MYH10, PLXNA3, WNT4, GLI2A, TFAP2A, TFAP2C, GAS7A, CAV1, GFPT1, CRIM1, SMAD5, RTN4B, DNM2A, BCL9, MOB1A, CCN2A, NAT8, SLC7A6OS, TAB2, SI:CH211-210P4.6, MCU, TRIM71, HCFC1B, RAB18A, RAB18B, PTPN21, ECE1, YBX1, CHD2, RPS4X, CYP26B1, GADD45BA, LBH, GADD45BB, OPA1, SUMO1, LIN28AB, TRIM69, ITGAV, EEF2B, CA8, PXNA, KDM6A, PPP1R12A, CHUK, HMGCS1, AXIN1, HMGCRB, RPS3A, ALDOAA, SMC1AL, CELSR1B, SFPQ, BMP2B, NPC1, POLR1A, POLR1B, POLR1C, POLR1D, NAA35, MCM5, ITGA5, RBM22, HDAC4, HER6, HOXA3A, SEC23A, NEO1A, HDAC1, TBX2A, RARAB, LEF1, PKN2A, LRP5, RPL36A, TCF7L1A, TCF7L1B, NDNF, LMX1BB, RNF2, BICRA, PITPNAA, PARD6A, ARL13B, CCDC85B, RAP1AB, FCHO2, S1PR2, SEC23B, PDLIM7, MAPK3, TBX1, HOXA4A, CHURC1, RPL35A, PPP2R3A, DNMT3BB.2, WARS1, REST, APC, RBPJA, ESF1, RBPJB, ATP13A2, KRAS, BCOR, SEC24D, MMACHC, REREA, FAM50A	0.0189791
GOTERM_BP_FAT	GO:0060271	cilium assembly	213	TRAF3IP1, GORAB, IFT172, TPGS1, TXNDC15, JAZF1B, LSM10, ALKBH3, TSC1A, CDK20, EHD1B, MCAMB, EHD1A, DYNC2H1, PIH1D1, RFX2, IFT80, CHMP4BA, CHMP4BB, NISCH, IFT88, IFT81, KLF5A, ATP6V0D1, LLGL2, UNC119B, INTU, ABLIM1B, DYNC2LI1, ARL3B, INPP5B, ARL3A, CEP70, ZNF703, INPP5E, DUSP23B, BBS2, PLK4, BBS1, WWTR1, FZD2, CFAP70, PTPDC1A, BBIP1, CPLANE2, PTPDC1B, PACSIN1B, WDR54, EHD3, VANGL2, MKS1, TMEM237B, ABLIM1A, CIBAR1, DZIP1, PAM, CC2D1A, CEP89, ATR, TMEM107L, TEAD3A, C2CD3, RP1L1A, CETN4, PCM1, NUDCD2, CATIP, CDC14AB, TCTN2, TCTN1, CDC14AA, SPAG1A, BBS7, BBS5, BBS4, RAB8A, NUDC, DYNLL1, WDR35, SIRT2, RILPL2, EXOC5, GAS8, SI:CH211-71M22.1, YAP1, MACIR, TEAD1A, TTBK2B, CFAP298, TMEM67, JHY, SEPTIN2, MCRS1, WDR19, PARVAB, SEPTIN6, TTC9C, PARVAA, WTIP, TUBB4B, RAB35B, WDR11, YIF1B, AGBL5, TTLL6, TTLL5, TTC8, CENPF, VGLL4B, SEPTIN7B, TTC4, TTLL1, SI:DKEY-224E22.2, HYLS1, B9D1, CEP41, PRICKLE2B, B9D2, CLXN, CEP19, GMNN, CEP120, CDC14B, RPGRB, CDH2, TBC1D31, TBC1D32, RUVBL2, RUVBL1, CFL1, ENPP2, NEK1, CEP131, OCRL, RPGRIP1L, ARL3L1, TMEM138, MAK, ELMO1, CEP20, CEP104, FAM149B1, ARL6, SAV1, MUSTN1A, ORC4, ORC6, ORC1, KIF3B, KIF3A, STK36, CP110, PACSIN2, FLNCB, PIBF1, FUZ, TMEM231, CSNK1DA, IFT20, AHI1, CSNK1DB, DNMBP, TMEM17, IFT27, PI4KB, DNAL1, FGFR2, EZRB, SI:CH211-185A18.2, SEPTIN15, PKD2, DNAAF10, IFT52, SNX10A, TMEM107, IFT57, CFAP43, CEP290, IFT56, PCDH15A, IER2A, TTC36, IQCB1, ABCC4, ADSL, MBD3B, MKKS, COBL, RABEP1, DNAI1.2, RER1, TMEM216, SSX2IPA, IFT46, GSNA, CLRN1, RNF31, RPE, CDC42, IFT74, ARL13B, IFT70, POC1B, FSD1, CFAP20, RILP, SPAG6, DNMT3BB.1, SCLT1, TTC39C, FIBPB, CLUAP1, EHD2B	0.0192543
GOTERM_MF_FAT	GO:0019900	kinase binding	127	PRKAB1B, PRKAB1A, WWC1, CAMK2N1A, CBLB, PPM1DB, PPM1DA, CRKL, RND1A, FAM83HA, FAM83HB, RND1B, WWC3, CPNE3, NRTN, FBXO7, RHOAC, RHOAB, BORA, SCRIB, MAPK8IP3, SMO, MAPKAPK3, CCNY, TRIB3, SI:DKEY-112A7.4, MAPKAPK5, TRIB1, SQSTM1, FAM83GB, PDCD10B, SHC1, PDCD10A, PRKRIP1, MYOM1A, BCL10, RHOCA, ATG101, CEP192, FAM83D, RHOCB, RND3A, FAM83B, RND3B, TRAP1, CAV1, LRBA, ZGC:152986, NBEAL1, YWHAG2, PARP16, YWHAG1, NCK2B, NCK2A, IBTK, DLG2, DLG3, MAPKAPK2A, CDC42L2, CDC42L, INKA2, SPAG9A, PRKAR1AA, TRADD, RAC1A, RAC1B, ITGB2, PRKAG1, SPRED2B, PRKAR1AB, NCK1A, NCK1B, CKS1B, SPRED2A, ANGPT2A, SPRED1, RB1CC1, FIRRM, FRS2A, FRS2B, RACK1, NBEAB, RAC2, PTPN2A, PTPN2B, CNPPD1, PPP1R12A, DNAJA3A, ITGB1A, DNAJA3B, ITGB1B, AXIN1, AXIN2, INKA1B, PARP8, RHOJ, CKS2, PICK1, CRK, PPP1R12C, RHOQ, RAC3B, PARP6A, PARP6B, PRKAR2AA, CBL, DLG1A, JAKMIP2, RHOGC, CDC42, RHOGB, DLG1B, WDCP, RHOGD, RHOGA, SH2B3, SH2B1, PRKAG2B, PRKAG2A, PTPN1, SI:DKEY-17M8.1, ANGPT1, CAVIN2A, CAVIN2B, ERBIN, ZGC:86839, CCNYL1	0.0183502
GOTERM_MF_FAT	GO:0030295	protein kinase activator activity	38	CCNK, ETAA1A, CCNT1, CAB39, PARP6A, PARP6B, CAB39L, RPLP1, CAB39L1, DBF4B, MOB1BB, MOB1BA, MOB2A, CKS1B, MOB2B, STK11, NBN, CCNT2A, IGF2B, CCNT2B, CAMK1B, AFAP1L2, STRADA, STRADB, PARP16, NRG1, PARP8, MOB3A, MOB1A, MOB3C, DBF4, ZGC:86839, CKS2, ETAA1B, MNAT1, CAMK1DA, RICTORA, RICTORB	0.0183879
GOTERM_BP_FAT	GO:0045739	positive regulation of DNA repair	22	UBE2NB, WDR48B, SLF1, FH, EYA1, PARP1, EYA2, ABRAXAS1, EYA3, EYA4, RNF8, ACTR2A, RNF168, BABAM1, BABAM2, ACTR2B, MRNIP, FAM168A, KMT5B, ZGC:101664, HDGFL2, PIAS4A	0.0197888
GOTERM_BP_FAT	GO:0044380	protein localization to cytoskeleton	22	LUZP1, C2CD3, MAPRE3A, MAPRE3B, CCDC14, MAPRE1A, KLHL21, MID2, FAM83HA, NEDD1, FAM83HB, PCM1, SNX10A, MAPRE1B, ODF2A, CEP192, GAS2L1, FAM83D, MAPRE2, CTTNBP2NLA, SI:DKEY-243I1.1, CTTNBP2NLB	0.0197888
GOTERM_BP_FAT	GO:0006360	transcription by RNA polymerase I	22	UBTFL, RRN3, TTF1.6, CAVIN1B, TTF1.5, GTF2H1, SPTY2D1, TAF1B, TAF1C, TAF1A, POLR1D, TTF1.2, UBTF, POLR1E, POLR2F, POLR1F, POLR1G, POLR2H, POLR2EB, POLR1H, POLR2K, POLR2L	0.0197888
GOTERM_MF_FAT	GO:0042803	protein homodimerization activity	56	TENM1, PRDM9, TENM3, TENM4, HSPB8, CISD2, ZGC:174863, PARK7, SPPL3, NADK2, STK10, GOLGA5, ZDHHC3A, HIF1AN, DNM1L, SEPHS1, STARD3, MIGA2, MIGA1, TYW5, PARP1, CHUK, CRPPA, AXIN1, SLC51A, TERF1, ATP5IF1A, ATP5IF1B, QTRT1, MFFA, QTRT2, MFFB, RABL3, TERFA, VPS25, NAA60, UBA5, RNF8, NRF1, JAM3B, INPP5F, GRPEL1, RAB11FIP4B, GRPEL2, SRGAP2, TBX1, GPD1C, CASP3B, STC2A, TPCN3, TARBP2, CENPF, TPI1A, TPI1B, GPD1L, RBPMS2A	0.0190598
GOTERM_BP_FAT	GO:0000423	mitophagy	30	PRKN, BECN1, TAFAZZIN, ZGC:92606, SNX30, MAP1LC3B, MAP1LC3A, ULK1B, AMBRA1B, ATG4DB, ATG4DA, SNX7, ATG5, GABARAPL2, NIPSNAP3A, ATG9B, ATG9A, ATG10, ATG14, ATG13, MAP1LC3CL, RIMOC1, ATG4C, GABARAPB, ULK2, ATG4B, ATG4A, GABARAPA, WU:FJ30F06, SQSTM1	0.0206427
GOTERM_BP_FAT	GO:0032386	regulation of intracellular transport	30	OAZ1A, OAZ1B, EZRB, ARHGAP1, TMEM53, NKD1, MAP2K2A, MAP2K2B, ALKBH5, SH3TC2, INPP5F, CREB3L2, DENND10, BICD1A, CEP290, BORCS5, GRIPAP1, MAP2K1, CPSF6, NF2A, NCBP2, CEP131, YIPF5, NF2B, SVIP, UHMK1, RINT1, NPC1, MCOLN1A, MSNA	0.0206427
GOTERM_BP_FAT	GO:0000245	spliceosomal complex assembly	30	ISY1, SRPK1B, SRPK1A, DDX46, SFSWAP, CELF1, GEMIN2, CELF2, USP39, TRNAU1APB, TRNAU1APA, SART3, PUF60A, PUF60B, LUC7L, U2AF2B, KHDC4, U2AF2A, SF3B1, SRPK3, SF3A2, SCAF11, SI:CH211-220I18.4, ZGC:158803, CRNKL1, PRPF39, RSRP1, LUC7L3, GEMIN6, SNRPC	0.0206427
GOTERM_BP_FAT	GO:0006406	mRNA export from nucleus	30	ENY2, NUP107, POLDIP3, TPRB, TPRA, NXT2, EIF4EA, GLE1, NXF1B, NUP88, PCID2, SI:DKEYP-97B10.3, CHTOPA, NUP133, ALYREF, THOC1, THOC3, THOC2, SI:DKEY-17O15.2, THOC5, THOC7, THOC6, NUP93, DDX19B, MCM3AP, DDX39B, ZC3H11A, SARNP, DDX39AB, DDX39AA	0.0206427
GOTERM_BP_FAT	GO:0046390	ribose phosphate biosynthetic process	85	MT-CO1, NUDT2, PRTFDC1B, PFAS, MT-ATP6, GUCY2CB, ATIC, NME2B.2, NME2B.1, RFK, ATP5MC3A, PPAT, ATP5MC3B, SI:CH211-243J20.2, MPV17, UPP1, ATP5MEA, ATP5MEB, ADCY2B, ADCY2A, ADSL, AMPD2A, ADKB, ADKA, CAD, SI:DKEY-261J15.2, NME3, NME4, ADCY6B, ADCY6A, APRT, ATP5FA1, ADCY9, NME6, NME7, NME9, HPRT1, UMPS, AMPD2B, UCKL1B, UCK2B, UCK2A, AMPD3B, PAPSS2B, NPR2, AK1, AK2, GMPS, AK3, DLST, AK4, ADCY8, ADCY7, PAPSS1, ATP5MC1, ATP5L, PRPSAP1, ATP5F1B, PRPSAP2, PRPS1A, PRPS1B, SI:CH211-140M22.7, ADSSL, ATP5MF, SI:DKEY-21C1.4, ATP5PF, ATP5PD, UQCC3, ATP5PB, ATP5F1C, PAICS, MRPL24, ATP5F1D, ATP5F1E, MT-ATP8, HPRT1L, DHODH, IMPDH1B, UCK1, IMPDH2, ATP5PO, CMPK, NPPCL2, SI:DKEY-37G12.1, CTPS1A	0.020786
GOTERM_BP_FAT	GO:0032509	endosome transport via multivesicular body sorting pathway	24	VCP, ZGC:92045, TMEM50A, VTA1, CHMP2BA, PTPN23B, CHMP2BB, SNF8, CHMP4BA, PTPN23A, STAM, CHMP4BB, CHMP1B, DENND10, CHMP1A, CHMP2A, CHMP3, CHMP5B, CHMP6B, CHMP5A, VPS25, VPS36, CHMP7, VPS28	0.0208074
GOTERM_BP_FAT	GO:0034599	cellular response to oxidative stress	26	OSER1, SRXN1, PPIFB, NFE2L2B, PARK7, NFE2L2A, PRDX2, PRDX5, PRDX1, CYGB2, LONP1, CYGB1, ROMO1, KEAP1B, KEAP1A, BRF2, GSR, MSRAA, MSRAB, FANCC, GLRX2, SOD2, SIRT2, SOD1, CCS, ATF4A	0.0211824
GOTERM_BP_FAT	GO:0032008	positive regulation of TOR signaling	26	WACA, SEH1L, LEPA, RRAGCB, RRAGCA, WDR24, FLCN, STAMBPL1, PIM1, GPR137, SLC38A9, PIM2, SEC13, WDR59, MIOS, KLHL22, GPR137C, RRAGA, OTUD5A, RRAGD, OTUD5B, LAMTOR2, LAMTOR1, LAMTOR4, LAMTOR3, LAMTOR5	0.0211824
GOTERM_CC_FAT	GO:0042579	microbody	74	ABCD4, PECR, ECI2, IDE, CROT, PEX26, ACOXL, LONP2, NUDT17, MLYCD, ACAA1, ABCD3A, DNM1L, ACAD11, ABCD3B, NUDT12, GSTK2, GSTK1, ACOT8, HSDL2, HMGCRB, ACBD5A, PEX2, MUL2, PEX1, HMGCRA, MFFA, GNPAT, PEX7, MFFB, MARF1, PEX3, ACOX1, EHHADH, PEX5, AGPS, CAT, TMEM35, FAR1, PIK3C3, ACOX3, PEX11G, GSTK4, PEX11A, PEX11B, CRATA, HSD17B4, HMGCL, PRDX5, HACL1, DECR2, PEX16, FIS1, ZGC:154046, PEX19, EPHX2, IDH1, TYSND1, URAHA, PEX10, FNDC5B, PEX12, PEX13, ATAD1B, GNPAT2, PEX14, ATAD1A, SOD1, SLC25A17L, CRATB, PXMP2, PXMP4, TRIM37, SCP2A	0.0112467
GOTERM_CC_FAT	GO:0005777	peroxisome	74	ABCD4, PECR, ECI2, IDE, CROT, PEX26, ACOXL, LONP2, NUDT17, MLYCD, ACAA1, ABCD3A, DNM1L, ACAD11, ABCD3B, NUDT12, GSTK2, GSTK1, ACOT8, HSDL2, HMGCRB, ACBD5A, PEX2, MUL2, PEX1, HMGCRA, MFFA, GNPAT, PEX7, MFFB, MARF1, PEX3, ACOX1, EHHADH, PEX5, AGPS, CAT, TMEM35, FAR1, PIK3C3, ACOX3, PEX11G, GSTK4, PEX11A, PEX11B, CRATA, HSD17B4, HMGCL, PRDX5, HACL1, DECR2, PEX16, FIS1, ZGC:154046, PEX19, EPHX2, IDH1, TYSND1, URAHA, PEX10, FNDC5B, PEX12, PEX13, ATAD1B, GNPAT2, PEX14, ATAD1A, SOD1, SLC25A17L, CRATB, PXMP2, PXMP4, TRIM37, SCP2A	0.0112467
GOTERM_MF_FAT	GO:0097602	cullin family protein binding	16	DCUN1D2B, KLHL36, DCUN1D5, DCUN1D2A, DCUN1D3, KCTD5A, DCUN1D4, DCUN1D1, KCTD2, RNF7, KLHL13, ANAPC11, RBX1, CCDC22, KCTD17, SKP1	0.0208147
KEGG_PATHWAY	dre00900:Terpenoid backbone biosynthesis		21	IDI1, FDPS, NUS1, MVDA, ICMT, MVK, HMGCS1, GGPS1, RCE1A, HMGCRB, HMGCRA, ACAT2, DHDDS, ZMPSTE24, ACAT1, FNTA, PMVK, FNTB, PDSS2, PDSS1, PCYOX1	0.00532803
GOTERM_CC_FAT	GO:0012507	ER to Golgi transport vesicle membrane	26	SEC23A, PEF1, SAR1B, GOSR2, USO1, KLHL12, SI:DKEY-9K7.3, SAR1AB, VTI1A, SCAP, SEC22BB, SEC22BA, SEC23B, SEC31B, SEC31A, VTI1B, SEC16B, SREBF1, SEC24B, SEC13, SEC24A, SLC30A5, SREBF2, VMA21, SEC24D, SEC24C	0.0117967
GOTERM_BP_FAT	GO:0001522	pseudouridine synthesis	17	PUS3, TRUB1, TRUB2, PUS10, PUS1, TSR3, PUS7L, PUS7, RPUSD4, RPUSD1, DKC1, RPUSD2, GAR1, NHP2, NAF1, PUSL1, NOP10	0.0233194
GOTERM_BP_FAT	GO:0000226	microtubule cytoskeleton organization	234	MAP10, PAFAH1B1A, PAFAH1B1B, TPGS1, NAV1A, RHOAB, LOC796866, PRKCI, PIH1D1, SCRIB, WDR73, KNSTRN, EML1, DYNC1I2A, EWSR1A, EML2, EML3, NISCH, DYNC1LI1, IFT88, DYNC1LI2, SPATA17, KATNAL1, TTLL11, PPP2R1BA, PPP2R1BB, LLGL1, LLGL2, MAP1AB, SLAIN2, WDR62, ZGC:55461, SPAST, RACGAP1, FIGNL1, ZGC:86764, MAPRE1B, CEP72, CEP192, PLK4, PLK3, PLK1, MAPRE1A, SI:CH73-281I18.4, SI:CH73-281I18.3, SI:CH73-281I18.6, SI:CH73-281I18.7, VANGL2, CCDC88C, SI:CH211-114N24.6, SASS6, DZIP1, C2CD3, RP1L1A, CETN3, CETN4, KIF11, MAP4L, PCM1, TUBA1B, TUBA1A, SPTLC1, CDC14AB, NUF2, CDC14AA, SPAG1A, MAP1SA, NINL, DLGAP5, DCHS1B, KIF23, TUBG1, KIF4, TUBB2B, KIFBP, INCENP, KIFC1, ZGC:162200, CEP63, MAPRE2, KIZ, GAS8, SDCCAG8, MARK2B, MARK2A, DCTN1A, TUBD1, PTPA, PLK2B, JHY, PCNT, MARK3B, MARK3A, SI:DKEY-121A11.3, NDE1, CRIPT, TUBE1, WTIP, TUBB4B, MZT1, TTLL7, MAPTB, NEDD1, TTLL6, TTLL5, TTLL4, CENPH, TTLL1, TACC3, TACC1, CEP41, PRC1A, ZGC:66447, CEP43, CEP44, PRC1B, CLXN, MARK4B, CEP19, CLSTN1, BCCIP, CCSAPB, CDC14B, TUBB6, TUBB5, STMN1A, STMN1B, TBC1D32, RUVBL2, RUVBL1, NUSAP1, CEP135, AFG2B, CLIP1A, GPSM2L, CLIP2, MAP7D3, NDEL1A, NDEL1B, TUBA4L, CEP20, VCP, TXNDC9, TUBGCP2, ANTXR2A, TUBA8L3, PARD6GB, SPATA7, PARD3AB, STK36, CP110, LZTS2A, GAS2L1, CAMSAP1B, CNTLN, CEP350, CCSER2A, TBCD, TBCB, NDC80, CSNK1DA, CAMSAP3, TUBA5, DIAPH2, KIF18A, CSNK1DB, TBCE, TUBA8L4, TUBGCP5, TUBGCP3, TUBGCP4, MAP7B, DNAL1, GPSM2, NUMA1, USP33, EFCAB11, BICD2, TTC28, DNAAF10, MAP7D2A, NTMT1, SPDL1, CFAP43, IFT56, ARHGEF10, MAPRE3A, MAPRE3B, HAUS4, HAUS6, HAUS5, CKAP5, HAUS2, HAUS1, CEP170AA, ASPM, DNAI1.2, MAP7D1A, MAP7D1B, STMN4L, GAPDH, DCTN2, ABRAXAS1, CCDC69, ZNF207A, ZNF207B, ZGC:171572, KATNB1, ABRAXAS2, TTL, AURKB, AURKA, PARD6B, PARD6A, HAUS8, HAUS7, PPP2R3C, CHORDC1A, KATNA1, CHORDC1B, POC1B, BICD1A, TBCELA, TBCELB, SI:DKEY-243I1.1, CLASP2, SPAG6, CEP152, NCKAP5L, PDE4DIP, CLASP1A, APC, KANSL2, CCDC61	0.0233968
GOTERM_CC_FAT	GO:0030687	preribosome, large subunit precursor	17	NIP7, MAK16, PPAN, WDR74, WDR12, NOC2L, RPF1, FTSJ3, BOP1, EBNA1BP2, NSA2, MRTO4, RRS1, ZNF622, RRP15, MDN1, PES	0.0122857
GOTERM_MF_FAT	GO:0016896	RNA exonuclease activity, producing 5'-phosphomonoesters	22	TOE1, CNOT6L, SMFN, DIS3, CPSF3, SLC52A2, ISG20L2, PARN, USB1, PAN2, ISG20, EXOSC10, CNOT7, XRN1, ERI1, PDE12, XRN2, CNOT6B, CNOT8, CNOT6A, NOCTA, DIS3L2	0.0226509
GOTERM_MF_FAT	GO:0016866	intramolecular transferase activity	22	PUS3, TRUB1, TRUB2, PUS10, PUS1, PMM2, BPGM, PUS7L, PUS7, LSS, PGM2L1, RPUSD4, RPUSD1, DKC1, RPUSD2, PGM3, PGAM1A, PGM2, MMUT, PUSL1, PGM1, PGAM1B	0.0226509
GOTERM_MF_FAT	GO:0004532	RNA exonuclease activity	22	TOE1, CNOT6L, SMFN, DIS3, CPSF3, SLC52A2, ISG20L2, PARN, USB1, PAN2, ISG20, EXOSC10, CNOT7, XRN1, ERI1, PDE12, XRN2, CNOT6B, CNOT8, CNOT6A, NOCTA, DIS3L2	0.0226509
GOTERM_MF_FAT	GO:0016895	DNA exonuclease activity, producing 5'-phosphomonoesters	18	DCLRE1B, DCLRE1A, EXD2, MGME1, DCLRE1C, MRE11A, APEX2, APTX, PLEX9.1, EXO1, POLD1, APEX1, PLEX9.2, EXO5, MSRB1B, RAD1, ATRIP, POLE	0.0226509
GOTERM_MF_FAT	GO:0004529	DNA exonuclease activity	18	DCLRE1B, DCLRE1A, EXD2, MGME1, DCLRE1C, MRE11A, APEX2, APTX, PLEX9.1, EXO1, POLD1, APEX1, PLEX9.2, EXO5, MSRB1B, RAD1, ATRIP, POLE	0.0226509
GOTERM_MF_FAT	GO:0032266	phosphatidylinositol-3-phosphate binding	20	WDR45B, SI:CH211-11N16.2, SNX12, SNX27A, WIPI1, WIPI2, WDR45, ZFYVE1, ZFYVE28, SNX3, SNX4, ZFYVE26, SESTD1, SAP30L, ZFYVE19, SNX27B, ATG2A, VPS36, BBS5, PHLDA3	0.0230984
GOTERM_BP_FAT	GO:0045944	positive regulation of transcription by RNA polymerase II	231	MDC1, CCNK, MAML1, CCNC, CALCOCO1A, RXRGB, GABPB1, DCAF6, ZGC:123305, SI:CH73-61D6.3, MED1, MEF2B, PTMAB, GLIS2B, PTMAA, GLIS2A, RUNX1, SMARCAD1A, LOC568955, MEPCEA, NR1D2B, MEF2AA, SMARCAD1B, MAML3, TP53, THRAB, THRAA, DHX9, NPM1A, GATA3, NPM1B, PRDM10, ZNF827, SI:DKEYP-84F3.5, TP53BP1, PPARGC1A, JUPA, PPARGC1B, JUNE, SI:CH211-222L21.1, WWTR1, JUN, MED13A, ZNF142, JUND, EP300A, MED13B, EP300B, SMARCA5, LARP7, NFATC1, PBX4, SMARCA1, SMARCA2, ELL2, NFATC4, REL, CDK12, CDK13, TOP2A, SETD4, TOP2B, TEAD3B, ZGC:110158, TEAD3A, SETD3, ELL, MEOX1, MED18, IKBKB, MED12, MED10, AHR2, RXRBB, MYOG, SS18, HELLS, NCOA2, ATMIN, NCOA6, NCOA3, RXRBA, PPRC1, ACTR2A, SIRT2, SREBF2, MED25, ACTR2B, KAT2A, MED24, MTF1, TET3, MED19A, CNBPA, MED19B, RARGA, YAP1, RELA, RELB, SMAD3B, SMAD3A, LEO1, CCNT2A, MEF2D, RTRAF, BRD4, CCNT2B, RUNX2B, RUNX2A, GSX1, GABPB2A, MCRS1, GABPB2B, SUB1B, NR1H4, SUB1A, NR1H3, HIPK2, MEF2CA, MEF2CB, CREBBPB, PSMC6, CTNNB2, CTNNB1, TCEA1, ZNF335, ZNF451, SOX11A, CRTC2, SOX11B, CRTC3, CCNT1, SI:DKEY-93H22.8, CHCHD2, PAX6B, NFATC2IP, PPARAB, IGF2B, MEIS1B, HOXB4A, GTF2F1, MYCB, LDB1A, LDB1B, ZMP:0000001236, THRAP3B, MRTFAB, SMARCA4A, RXRAA, RXRAB, MAX, SUPT6H, HNRNPUA, MRTFBB, HNRNPUB, MRTFBA, BCL9L, TFAP2A, SMAD2, AKIRIN2, PURBB, ZNF513A, AKIRIN1, TFAP2C, PPARDB, PPARDA, RFXANK, SUPT5H, ZGC:154006, NFKB2, CDK9, BCL9, JAK2A, NFATC3A, CDK7, NFATC3B, LOC571865, ZFP64, USF1L, MKRN2, SI:CH211-210P4.6, SRFA, ABRAB, RNF10, ABRAA, THRB, MYSM1, CDC73, MYBL1, LPIN1B, LPIN1A, CHUK, ZFP91, ABHD14B, ZGC:112982, MYBL2B, MYBL2A, MYOD1, SOX4A, KMT2CB, KMT2CA, RARAA, MICAL2B, RARAB, ASB11, RNF4, NR2C2, SSBP3B, SI:CH211-214E3.5, LDB2B, ATOH8, JUNBA, JUNBB, GATA1B, LOC565819, E2F7, E2F8, HOXA4A, USF2, USF1, ASXL1, REST, SI:DKEY-154P10.3, KANSL3, ASXL2, ATF4A, PAXBP1, TAF3, RBMX, LPIN2, SSBP4	0.0246589
GOTERM_CC_FAT	GO:0030686	90S preribosome	23	WDR36, UTP6, UTP4, IMP3, WDR3, HEATR1, IMP4, NOC4L, WDR12, KRI1, NOC2L, NOP9, PWP2H, NOL6, RRP7A, BOP1, TBL3, MPHOSPH10, RRP36, UTP20, SRFBP1, SLX9, PES	0.0129207
GOTERM_BP_FAT	GO:0044770	cell cycle phase transition	47	TRIM71, USP37, CCNI, KDM8, CCNF, FOXM1, CCND2A, PHF8, CCND2B, CCNB3, CCNB2, PPP6C, CCNB1, SPAST, CCND1, CDC27, SKP2, CLASP2, MEIS1B, TIPIN, FBXL15, CHMP4BA, CDC6, MASTL, CDC25B, LATS1, CCNA2, CDK8, LATS2, CDK6, CCNE2, CDK4, CCNE1, UBE2S, CCNG2, CCNG1, CDK2, PPP2R2D, CDK1, CCNI2, CHMP2A, CDKN1BA, CDKN1BB, CHMP7, ANAPC1, CCNJL, ANAPC2	0.0250961
GOTERM_MF_FAT	GO:0016409	palmitoyltransferase activity	34	ZDHHC16B, ZDHHC12A, ZDHHC18A, ZDHHC16A, CPT1AA, CPT1AB, ZDHHC6, ZDHHC24, ZDHHC21, ZDHHC7, ZDHHC12B, ZDHHC1, SI:CH211-223A10.1, ZDHHC20A, ZDHHC4, ZDHHC20B, HHAT, SPTLC1, CPT2, ZDHHC3A, SPTLC3, ZDHHC5A, ZDHHC3B, SPTSSA, ZDHHC15A, ZDHHC15B, ZDHHC13, ZDHHC23B, ZDHHC17, CPT1B, SPTLC2A, ZDHHC8B, SPTLC2B, ZDHHC9	0.023709
GOTERM_MF_FAT	GO:0003727	single-stranded RNA binding	34	DAZAP1, KHDRBS1B, KHDRBS1A, IFIH1, EXOSC10, PABPN1, RBMS2B, RBMS2A, DHX58, EIF4H, ILF3A, U2AF2B, ILF3B, ELAVL1A, U2AF2A, POLR2G, RBM7, SI:CH211-197H24.6, ZC3H14, SI:CH211-196C10.15, RBM11, ZFR2, STRBP, ZFR, JMJD6, PABPC1A, EIF4BB, EIF4BA, PAN3, RBMS1A, AGO4, CNBPA, CNBPB, RBMS3	0.023709
GOTERM_BP_FAT	GO:0005975	carbohydrate metabolic process	203	UGP2B, UGP2A, SI:CH211-236H17.3, AGLA, UXS1, SPATA20, GBA3, PPP1R3CB, ENO3, GBA2, HS2ST1A, HS2ST1B, INSB, XYLB, CHID1, ATG3, CHST2B, CHST2A, TALDO1, MOGS, PHKA2, ATG12, GANC, PCXA, FOXO1A, GAA2, OMA1, MOGAT3A, CHST11, INSRA, NEU1, CHST10, INSRB, CHST15, ST8SIA6, CHST14, PCK2, EDEM3, ZGC:172295, EDEM1, FUCA2, PMM2, EDEM2, DERA, CS, ATG2A, GBE1B, PYGB, HEXB, ENO1A, HEXA, ENO1B, HEXD, WDR45, KHK, GYS1, HYAL1, GYG1A, SI:DKEY-199F5.8, CTBS, MANBA, CHST6, CHST7, PGGHG, RENBP, PGM2L1, B3GAT1A, RGN, PPP1CBL, ALDOB, PDHA1A, IDUA, WDR45B, FUOM, MAN1B1B, MAN1B1A, PPP1CAA, PPP1CAB, MGAT2, SIAE, NANSA, FUCA1.2, FUCA1.1, PKMA, GLB1L, SI:DKEY-224E22.2, TPI1A, TPI1B, PFKFB2A, MPI, PPP1CB, PPP1CC, POFUT2, GNPTAB, POFUT1, OGDHB, GYG2, OGDHA, LOC100332851, G6PD, SI:CH211-226M16.2, CHST12A, CASD1, PGD, GAPDHS, PPP1R3C2B, PFKFB1, H6PD, PFKFB3, MPDU1A, MPDU1B, PFKPA, PFKPB, FGGY, TKFC, MAN2A2, SLC3A2B, PGK1, PGAM1A, PGAM1B, PHKA1A, IDH1, IDH2, ZGC:113333, PHKB, G6PC3, MAN2B2, PFKFB4B, PFKFB4A, MAN2B1, GALK2, GDPGP1, GALK1, ADPGK, TREH, HK2, HK1, DHTKD1, MAN1A2, ENOSF1, RB1CC1, PGM3, PGM2, MAN1A1, PGLS, MAN2C1, GUSB, PARGA, PGM1, PARGL, SI:CH73-91K6.2, DCXR, LANCL1, SORD, WIPI1, BPGM, WIPI2, ALDOAA, HYAL2B, YDJC, ST6GALNAC5A, LANCL2, G6PC1A.2, FBP1B, ST6GALNAC3, B4GALT6, B4GALT7, GAPDH, FBP1A, B4GALT4, RBKS, B4GALT5, PFKLA, GALT, RPE, SLC3A1, PDHB, HDAC8, GK5, PHKG2, NDST2A, GPD1C, GPIA, B3GAT3, NAGA, GANABA, GANABB, SI:CH211-282J22.3, ALDOCB, RPIA, GALE, GNPDA2, NEU3.1, GLB1, NDST1B, NEU3.3, NDST1A, POMK, AMY2AL1, GALM, GPD1L, B4GALT1L, MYORG	0.025551
GOTERM_BP_FAT	GO:0072524	pyridine-containing compound metabolic process	66	ADPGK, ENO1A, ENO1B, NADSYN1, ENO3, HK2, HK1, DHTKD1, NADK2, NNT, NAPRT, KYNU, FDXR, NUDT17, PGLS, OGDHB, OGDHA, NUDT12, NAMPT1, G6PD, MDH1AA, MDH1AB, NAMPT2, TALDO1, PLPBP, BPGM, SLC25A55A, ALDOAA, PGD, SLC25A18, GPD2, GAPDHS, ALDOB, SLC25A12, PDXKB, GAPDH, PDXKA, PFKLA, H6PD, RPE, HAAO, SLC25A22A, PFKPA, PFKPB, INSRA, INSRB, AFMID, PGK1, PNPO, PGAM1A, PGAM1B, MDH1B, GPIA, GPD1C, NADKB, IDH1, IDH2, NMNAT3, PKMA, ALDOCB, RPIA, NMNAT1, TPI1A, NAXD, TPI1B, NAMPT3.2	0.0255758
GOTERM_CC_FAT	GO:0046540	U4/U6 x U5 tri-snRNP complex	20	TXNL4B, LSM5, LSM3, EFTUD2, SNU13A, SMX5, PRPF4, LSM8, SART1, SNU13B, PRPF18, PRPF6, LSM6, SNRPD2, ZMAT2, PRPF3, PRPF31, SNRPE, TXNL4A, SNRPB	0.0133204
KEGG_PATHWAY	dre01100:Metabolic pathways		1177	MT-ND6, MT-ND4L, INPP4AA, MT-ND4, MT-ND5, PGAP2, AGLA, PGAP3, MT-CO1, PGAP4, UXS1, EHMT2, GALNT18B, OXCT1A, MT-ND2, MT-ND3, MT-ND1, ZGC:123305, NSDHL, LIPG, MLYCD, INPP4AB, XYLB, GSTK1, ENTPD2A.1, SETMAR, MTHFD2, INPPL1B, ETHE1, UQCRC1, MT-CO2, INPPL1A, MT-CO3, MPPE1, GSTK4, ITPK1B, HACD1, MTMR2, MTMR3, SHMT2, SHMT1, LOC100536819, MTMR8, GSTR, HACD3, PLA2G6, HACD2, PLA2G7, MTMR6, HACD4, HYKK.2, RDH12, HLCS, AFMID, COMTB, LTA4H, B3GALNT2, PMM2, LOC110438480, CS, DHFR, UCK1, PRXL2B, FASN, EZH1, EZH2, PIGS, PIGU, LOC560627, PIGT, PIGO, PIGN, HEXB, DPYS, MTMR14, PIGQ, HEXA, PIGP, HEXD, PIP4K2CA, SI:CH211-212O1.2, NDUFS8A, PIGW, PIGV, AACS, PIGY, PIGX, SMPD5, PLPP2A, SMPD4, ATIC, MTMR1B, PLPP2B, MTMR1A, ATP5MC3A, B3GALT2, SMPD1, ATP5MC3B, ENOPH1, ARG2, GSTO2, CRPPA, ELOVL5, SPHK2, ELOVL2, SIRT4, SIRT5, ELOVL6, SIRT6, SIRT7, SIRT1, SIRT2, PGM2L1, SIRT3, PIGC, PIGB, GDPD3A, PIGA, AGPS, PIGK, PIGM, PTENA, PIGL, L2HGDH, PTENB, PIGG, PAFAH1B3, ACSBG2, PIGF, PDHA1A, PAFAH1B2, PIGH, FH, ECHS1, OAT, DNMT3BA, IDUA, ACOT20, SAT1B, ODC1, DLST, CEPT1B, EXTL2, LOC103910015, ZGC:103759, EXTL3, NANSA, EHMT1B, EHMT1A, MDH2, DNMT3AB, DNMT3AA, BBOX1, PKMA, PLPP1A, ETNK2, ETNK1, TPI1A, TPI1B, ADA2A, HDDC2, PFKFB2A, PLOD3, PLOD2, ALDH1L2, HDDC3, FADS2, UROD, ZGC:165582, GLCEB, KMT5B, NUDT12, ALDH2.2, ALDH2.1, PCYT2, KMT5C, GGT5A, C1GALT1LB, GGT5B, SGPP1A, SMS, LOC100037342, MAO, PFKFB1, PFKFB3, UQCRB, KMT2A, GMPS, GSTT2, GMPR, UAP1, NTPCR, PIP4K2AA, FHIT, PIP4K2AB, UQCRH, PFKPA, ACAT2, PFKPB, ACAT1, TKFC, AMDHD1, AMDHD2, PMVK, PGK1, HYI, THEM4, PRPS1A, PRPS1B, SMYD3, KDSR, ADSSL, MTMR7B, MTMR7A, GOT1, SRD5A1, UROS, GFPT1, SRD5A3, ALDH9A1B, B3GALT6, SPRA, B3GALT8, GRHPRA, G6PC3, UQCRQ, TBXAS1, PFKFB4B, PFKFB4A, ACO1, ACO2, HPSE, MT-CYB, NIT2, POMT2, ALAS1, UGT2B1, COX4I1, POMT1, COX4I2, APIP, PIK3CB, SETD1BA, PIK3CG, B4GALNT3B, ALAD, NADK2, NT5C2A, NT5C2B, DSE, ME1, UGT2A4, PGM3, PGM2, SI:CH211-243J20.2, UGT2A2, ME3, ACP2, PGLS, UGT2A1, UPP1, ACP1, PGM1, CERS5, NDUFC2, NDUFC1, ST6GALNAC5A, DDOST, NT5C3A, RRM2B, PIK3CA, PCCA, PCCB, UGT2B3, PIK3C3, ST6GALNAC3, PDXKB, GAPDH, DCTPP1, PDXKA, BCAT2, UGT2B6, NDUFB9, NDUFB8, PFKLA, NDUFB7, NDUFB6, CARNMT1, LOC100330864, NDUFB5, NDUFB4, NDUFB3, NDUFB2, B4GALNT1A, HSD17B10, SRM, AANAT2, HCCSA.1, CANT1B, CANT1A, PCBD1, PYCR1B, NDUFA8, PYCR1A, NDUFA7, DUT, NDUFA6, NDUFA5, MMAB, NDUFA3, NDUFA2, NDUFA1, NAGA, GANABA, GANABB, DHODH, GSTZ1, NAGK, TMLHE, SUCLA2, AMY2AL1, SI:CH211-198N5.11, ZGC:152670, UGP2B, UGP2A, CERK, NUDT2, TXNDC12, NUDT5, GSTP1.2, C1GALT1C1, ITPKCA, STS, LOC103911725, PPAT, GLUD1A, GLUD1B, ARSA, ENTPD1, ATP6V1G1, PANK1A, ALG8, ALG9, PANK1B, ALG6, PHYKPL, ENTPD4, ALG5, ENTPD6, ALG2, NAT8L2, ALG3, TALDO1, MOGS, ALG1, MIF, HIBADHB, ASRGL1, HIBADHA, GCAT, PISD, CYP2P10, LAP3, UCKL1B, CYCSB, RPE65C, GAA2, ATP5L, PGS1, MOGAT3B, MOGAT3A, PPCS, NEU1, PLCD3A, RIMKLA, ARSB, GKUP, PCK2, NADKB, TMEM86B, SDHDB, SDHDA, ZGC:172295, PAICS, HPRT1L, ACER2, EXT2, ALDH6A1, EPRS1, ACER3, PLCD4B, KYAT1, GBE1B, SQLEA, CBR1L, COX7B, ACY1, GPAA1, ENO1A, ENO1B, COX7C, HADHAA, HADHAB, KHK, DGKZA, MT-ATP6, THTPA, NANP, SPTLC1, ACADL, SPTLC3, HYAL1, NMRK1, GALCB, GALCA, IDS, PHGDH, SMPD2B, SI:DKEY-199F5.8, ACADM, L3HYPDH, ACADS, AASS, PLCD1A, COX8A, ACAD8, VKORC1, ADCY6B, ADCY6A, APRT, AGPAT9L, AHCYL2B, PLA2G4AA, AKR1A1B, AHCY, DOT1L, HSD17B3, HSD17B4, HSD17B7, HSD17B8, MIBP, CYP17A2, MGAT5, HSD17B2, DGLUCY, MGAT2, AASDHPPT, HCCSB, COX6C, MT-ATP8, ALDH4A1, NUDT9, HMBSA, HMBSB, UGT5B2, UGT5B1, PNPLA4, KMT5AB, KMT5AA, SCP2A, UGT5B4, OTC, PNPLA2, UGT5B3, DPAGT1, TKTB, PRDM9, ACAA2, PRUNE, MPI, CPOX, MSMO1, INPP5KA, COX6A1, COX6A2, ZGC:152830, GUCY2CB, ENPP2, RXYLT1, QDPRA, ENPP1, OGDHB, ACAA1, ATP5MEA, ATP5MEB, OGDHA, MINPP1A, MINPP1B, G6PD, PPT2B, SDHC, COX6B2, SDHA, SDHB, CAMKMT, COX6B1, ZGC:86811, NDUFB10, COX15, NDUFB11, NPR2, COX17, ACACB, ACACA, PLD3, PLD2, ATP5MC1, PAOX1, EBP, COX11, CYC1, NDUFV2, NDUFV1, COX10, SAT2A.1, FDPS, RARRES3, UQCRC2A, UQCRC2B, POC1BL, COLGALT1B, COLGALT1A, GCLC, NAT8, STT3A, ALPL, DEGS1, STT3B, GCLM, GALK2, QDPRB.1, GALK1, TREH, ATP6V1AA, SDR16C5B, ATP6V1AB, MTR, SDR16C5A, PTGES3A, ATP6V0A2A, CYP26B1, ATP6V0A2B, ABHD16A, MAN1A2, UQCRFS1, MAN1A1, CA8, BCKDHA, CYP8B1.2, CYP8B1.3, DCAKD, BCKDHB, CAD, QRSL1, ATP6V1BA, GOT2B, PTGES3B, ATP6V0A1A, NDUFS7, ACOX1, NDUFS6, NDUFS5, CHDH, GOT2A, NDUFS4, CAT, ATP6V1B2, NDUFS3, NDUFS2, BLVRB, NDUFS1, ACOX3, FBP1B, FBP1A, BLVRA, AGPAT5, MVDA, GALT, MVK, MAT2B, PPOX, AGPAT2, AGPAT3, AGPAT4, ELOVL1B, HMGCL, NDST2A, TDH, GPIA, GALNT7, RRM1, RRM2, FAHD1, GALNT2, GALNT1, PEDS1, DHDH.1, DHDH.2, SUOX, RPIA, GALNS, GALE, GLB1, NDST1B, NDST1A, GALM, CHPT1, PI4K2B, EXT1A, EXT1B, XYLT2, XYLT1, ABAT, ENO3, PLCE1, MMUT, LOC101884755, GUK1A, EARS2, GAMT, ACOT8, MECR, ATP6AP1B, HOGA1, ATP6AP1A, GANC, MTAP, ATP5FA1, ADCY9, PCXA, NT5C1BB, HPRT1, ADPRM, PI4K2A, GNE, LIPT2, LIPT1, RPN2, ZGC:162816, B3GNT5A, RPN1, MBOAT2B, MBOAT2A, ADH5, ASAH1B, ASAH1A, LDHA, LDHD, CHST10, ST3GAL4, PNPO, ST3GAL5, PLCG1, ST3GAL2, FDFT1, CHKB, SETD1A, MTHFR, MTHFS, PRDX6, MCAT, ADI1, PAH, PPT1, KYAT3.2, CTPS1A, ADA, PTDSS1A, ITPA, PYGB, SETD2, SETD7, LPCAT1, PFAS, CYP2J20, MCEE, IMPA1, IMPA2, NDUFA4B, RFK, NDUFA4A, TK2, TK1, COX5BA, COX5BB, ADKB, ADKA, ASH1L, HADHB, PLCB3, PNP5A, PNP5B, IVD, ITPKA, DGAT1B, ZGC:101663, RGN, ZGC:103601, PRDM2B, MOCS1, ADCY8, ADCY7, PAPSS1, MAN1B1B, DHRSX, GPAT4, ZGC:101699, MAN1B1A, NSD2, SC5D, GPAT3, AGK, TPK1, GLYCTK, GSS, GSR, SQOR, GATC, GATB, NMNAT3, FMO5, DHRS4, GNMT, NMNAT1, LPCAT4, LPCAT2, ELOVL8B, COX5AB, SI:CH211-127I16.2, COX5AA, VKORC1L1, DGKE, MTFMT, GSTM.2, GSTM.1, HSD11B1LA, GSTM.3, LCLAT1, TM7SF2, MGAT3B, PIP5K1AA, PIP5K1AB, NAGLU, GGCTB, UGT5C2, GGCTA, GYG2, ACSS2L, ADCY2B, ADCY2A, GPT2, CSGALNACT2, ADOB, ADOA, PGD, PGP, GAPDHS, ZGC:64002, IPPK, DNMT1, PDE11AL, FECH, UGT5F1, GLO1, AK1, AK2, SI:CH211-160O17.2, AK4, MTM1, MGAT1A, MGAT1B, FGGY, CHPFA, GNSA, PIP5K1CB, ESD, GNSB, PGAM1A, PGAM1B, PDE4BA, TECRB, ASNS, DHCR24, CYP51, PLD1A, PLD1B, ST3GAL3B, ZGC:92907, SYNJ1, ST3GAL3A, P4HA2, MGST1.2, DHCR7, CHS1, PPT2A.4, ADPGK, AMD1, GLULA, GLULB, GMPPAA, PIK3C2A, GMPPAB, PIK3C2B, NDUFAB1A, NDUFAB1B, PIP5KL1, IDH3B, LBR, IDH3A, ADSL, PLA2G12A, THA1, HMGCS1, GGPS1, CHPF2, LOC100331840, LANCL1, SORD, AMT, GPX8, GPX7, ASMTL, HMGCRB, BPGM, HMGCRA, COASY, MAT2AA, MAT2AB, DAD1, CERS4B, G6PC1A.2, ALDH9A1A.1, MAT2AL, ACSS3, ACSS2, RPE, PPAP2D, PDHB, GLSA, NFS1, GLSB, BCO1, ACSS1, FKTN, FKRP, SMOX, IDH3G, URAHA, GCDHA, GCDHB, TRIT1, ZGC:110540, ASS1, RARRES3L, CERS2B, CERS2A, PSAT1, IMPDH2, CTH, DOLPP1, MGAT4A, RDH12L, NDUFA9A, SMYD2A, ADH8B, ADH8A, NSD1A, PAFAH1B1A, PAFAH1B1B, PANK2, HPSE2, GBA1, NADSYN1, GBA3, GBA2, ATP6V0CA, ATP6V0CB, FLAD1, NME2B.2, NME2B.1, PLOD1A, CHAC2, CHAC1, SEPHS1, MCCC2, RDH10B, PDHX, AMPD2A, ATP6V0E1, COX7A2B, OXSM, COX7A2A, MCCC1, CMBL, CYP27A2, SULT2ST3, COX7A2L, SULT2ST1, MTHFD2L, GCSHA, SUCLG2, SUCLG1, PLPP3, ATP6V0D1, ALDH7A1, AMPD2B, PTGES, CDS1, UCK2B, UCK2A, LDHBA, ASMT2, MGST2, SACM1LA, SACM1LB, LIAS, ADH5L, INPP5B, PCYT1AB, DGUOK, UGCG, PTDSS2, SGPL1, INPP5F, INPP5E, PCYT1AA, ASL, MGST3A, INPP5L, MGST3B, SLC33A1, B4GALNT4A, PYCR3, ACADSB, DSELA, DERA, LACC1, CMASA, PCYT1BA, ALDH18A1, GSTT1A, GPHNA, CDS2, SUV39H1B, ZGC:172121, FIG4A, PPCDC, GYS1, AUH, QARS1, HSD17B12B, NNT, HSD17B12A, GYG1A, GNPNAT1, DLAT, CBR1, ATP6V0B, NME3, NME4, RENBP, CSGALNACT1A, B3GAT1A, ST6GALNAC, UGDH, ALDH5A1, NME6, NME7, CKBB, CKBA, ALDOB, UMPS, MTHFD1A, AMPD3B, DTYMK, PAPSS2B, HAAO, GDPD1, NPL, UQCR10, TYMS, PI4KAA, ATP5F1B, MTHFD1L, MIBP2, MTHFD1B, CBR4, OLAH, NQO1, ATP5PF, ATP5PD, ATP5PB, FAH, ATP5F1C, ATP5F1D, ATP5F1E, ETNPPL, GPX1A, CBSB, SI:DKEY-73N8.3, IMPDH1B, CBSA, ATP5PO, SAT1A.2, ATPV0E2, PTGESL, GALNT12, GALNT11, GALNT14, TIGARB, GALNT13, TIGARA, NDUFA11, SGMS1A, SGMS1B, NDUFA12, NDUFA10, GALNT17, ACSL4A, ACSL4B, CNDP2, SI:DKEY-152B24.7, FPGT, FPGS, HADH, PDE8A, PSPH, KMT2BA, AKR1B1.2, ALG14, SRD5A2A, ALG12, ACYP2, OCRL, ALG11, DLDH, FUT8A, ALG10, ATP6V1E1B, ATP6V1E1A, DPM1, DCTD, DPM2, ALDH3A2A, DPM3, PHOSPHO2, ALDH3A2B, CERCAM, CMPK2, IDI1, ACLYA, HMOX2B, HMOX2A, H6PD, P4HA1B, P4HA1A, ATP6V1C1A, SETDB1B, SETDB1A, GPX4B, MAN2A2, ALDH3B1, UAP1L1, ATP6V1H, ATP6V1D, ATP5MF, ATP6V1F, MPST, HMOX1A, WU:FB14D09, EPHX2, IDH1, IDH2, ACSL3B, ZGC:113333, GFUS.1, CRLS1, COQ7, ACSF3, COQ6, COQ5, COQ4, COQ3, SEPSECS, COQ2, AMACR, CA4A, CRYL1, SI:CH211-107O10.3, PI4KB, ACADVL, OPLAH, HK2, DHTKD1, SGSH, HK1, GMPPB, AOX6, CA5A, KYNU, NAPRT, ENOSF1, DBT, GUSB, HIBCH, LPIN1B, HGSNAT, NAMPT1, LPIN1A, B3GNT2B, MDH1AA, MDH1AB, NAMPT2, SI:CH73-91K6.2, MARS2, DCXR, MARS1, HPDB, ACSL1A, ALDOAA, HYAL2B, POMGNT1, LSS, DCK, ACSL1B, ATP6V1C1B, DCT, EHHADH, HAGH, B4GALT6, PRODHA, B4GALT7, B4GALT4, RBKS, B4GALT5, KMT2CB, KMT2CA, DDC, GMPR2, PDXP, PDE9AB, SELENOI, GMDS, CHSY1, PDE6D, BPNT2, PDE6B, BPNT1, CHSY3, CDIPT, KMT2BB, CKMA, B3GAT3, SI:DKEY-78A14.4, DNMT3BB.1, TCIRG1B, DNMT3BB.2, SI:DKEY-192P21.6, ALDOCB, SPTLC2A, SPTLC2B, PIKFYVE, PDE10A, GNPDA2, NEU3.1, FCSK, SCD, IPMKA, NEU3.3, IPMKB, POMK, ALDH16A1, CMPK, SCLY, PDE7A, LPIN2, B4GALT1L	0.00643048
GOTERM_BP_FAT	GO:0000413	protein peptidyl-prolyl isomerization	19	FKBP11, RANBP2, FKBP2, PPIL1, PPIL2, PPIAA, PPIAB, PPIFA, PPWD1, PPIFB, CWC27, PPIH, PPIG, PPIL3, PPIB, PPIL4, PPID, PPIC, NKTR	0.0272617
GOTERM_BP_FAT	GO:0071230	cellular response to amino acid stimulus	19	SH3BP4A, RRAGCB, CPEB4A, RRAGCA, RPTOR, GLRA1, RRAGA, SESN3, SESN4, CASTOR2, SESN1, RRAGD, SESN2, LAMTOR2, SLC38A9, LAMTOR1, LAMTOR4, LAMTOR3, LAMTOR5	0.0272617
GOTERM_BP_FAT	GO:0006783	heme biosynthetic process	19	ISCA1, ALAS1, FECH, COX15, UROS, CPOX, IBA57, PPOX, ATP5IF1A, ATP5IF1B, ALAD, SNX3, HMBSA, SLC25A39, UROD, HMBSB, TMEM14CB, TMEM14CA, COX10	0.0272617
GOTERM_BP_FAT	GO:0071229	cellular response to acid chemical	19	SH3BP4A, RRAGCB, CPEB4A, RRAGCA, RPTOR, GLRA1, RRAGA, SESN3, SESN4, CASTOR2, SESN1, RRAGD, SESN2, LAMTOR2, SLC38A9, LAMTOR1, LAMTOR4, LAMTOR3, LAMTOR5	0.0272617
GOTERM_BP_FAT	GO:0006695	cholesterol biosynthetic process	19	MVDA, PRKAA1, PRKAA2, MVK, HMGCS1, INSIG2, INSIG1, MSMO1, HSD17B7, LSS, TM7SF2, CYP51, EBP, CYB5R3, PMVK, SC5D, DHCR7, LBR, FDFT1	0.0272617
GOTERM_BP_FAT	GO:1902653	secondary alcohol biosynthetic process	19	MVDA, PRKAA1, PRKAA2, MVK, HMGCS1, INSIG2, INSIG1, MSMO1, HSD17B7, LSS, TM7SF2, CYP51, EBP, CYB5R3, PMVK, SC5D, DHCR7, LBR, FDFT1	0.0272617
GOTERM_BP_FAT	GO:0044282	small molecule catabolic process	139	FAAH, ACAA2, ECI1, ABAT, OXCT1A, ALDH1L2, ZGC:123305, QDPRA, GLUD1A, GLUD1B, ACAA1, ACAD11, HADH, MCCC2, ACOT8, PHYH, GPT2, ECH1, HOGA1, THNSL2, CPT1B, HIBADHB, HIBADHA, GCAT, ASRGL1, DCTD, ILVBL, GCSHA, ABHD3, ZGC:162816, ADH5, PFKPA, PFKPB, ACAT1, ADH5L, TKFC, AMDHD1, AMDHD2, ESD, LDHD, AFMID, HACL1, DECR2, PCK2, DECR1, ZGC:172295, SRD5A3, ALDH6A1, PAH, BLMH, KYAT3.2, ADA, QDPRB.1, ABCD4, CYP46A1.4, CYP46A1.3, CYP46A1.2, SLC25A44B, ETFA, SLC25A44A, ETFB, CROT, HADHAA, HADHAB, ACOXL, CYP26B1, CPT2, ACADL, AUH, KYNU, ACADM, UPP1, ABCD3A, ZGC:85777, ACADS, ABCD3B, HIBCH, AASS, GATD1, BCKDHA, LPIN1B, ARG2, CDADC1, THA1, LPIN1A, LOC100333227, HPDB, BCKDHB, AMT, SORD, RENBP, HADHB, GOT2B, ALDH5A1, ACOX1, IVD, GOT2A, EHHADH, HAGH, ACOX3, PRODHA, RBKS, PFKLA, ECHS1, GALT, OAT, HAAO, CPT1AA, DLST, CPT1AB, HSD17B4, NPL, GK5, HMGCL, SRR, GLSA, GLSB, TDH, MAPDA, URAHA, GCDHA, GCDHB, FAH, GSTZ1, ALDH4A1, GALE, PNKD, GNPDA2, GLB1L, GLB1, SI:DKEY-224E22.2, TPI1A, GALM, TPI1B, ADH8B, LPIN2, ADH8A, SI:CH211-198N5.11, ADA2A	0.0272617
GOTERM_BP_FAT	GO:0045841	negative regulation of mitotic metaphase/anaphase transition	14	ZWILCH, ZNF207A, ZNF207B, TTK, BUB1BA, BUB1BB, ZW10, KNTC1, SPDL1, BUB3, BUB1, SI:DKEY-225F5.4, MAD1L1, MAD2L1	0.0272617
GOTERM_BP_FAT	GO:0033046	negative regulation of sister chromatid segregation	14	ZWILCH, ZNF207A, ZNF207B, TTK, BUB1BA, BUB1BB, ZW10, KNTC1, SPDL1, BUB3, BUB1, SI:DKEY-225F5.4, MAD1L1, MAD2L1	0.0272617
GOTERM_BP_FAT	GO:2000816	negative regulation of mitotic sister chromatid separation	14	ZWILCH, ZNF207A, ZNF207B, TTK, BUB1BA, BUB1BB, ZW10, KNTC1, SPDL1, BUB3, BUB1, SI:DKEY-225F5.4, MAD1L1, MAD2L1	0.0272617
GOTERM_BP_FAT	GO:0031577	spindle checkpoint signaling	14	ZWILCH, ZNF207A, ZNF207B, TTK, BUB1BA, BUB1BB, ZW10, KNTC1, SPDL1, BUB3, BUB1, SI:DKEY-225F5.4, MAD1L1, MAD2L1	0.0272617
GOTERM_BP_FAT	GO:0045176	apical protein localization	14	RANBP2, VPS18, PAFAH1B1B, PRKCI, ATP6AP2, DCTN1A, ATP6V1AA, ATP6AP1B, ATP6V0CA, PARD6GB, PALS1A, CRB2A, ATP6V0D1, ATP6V1F	0.0272617
GOTERM_BP_FAT	GO:0071174	mitotic spindle checkpoint signaling	14	ZWILCH, ZNF207A, ZNF207B, TTK, BUB1BA, BUB1BB, ZW10, KNTC1, SPDL1, BUB3, BUB1, SI:DKEY-225F5.4, MAD1L1, MAD2L1	0.0272617
GOTERM_BP_FAT	GO:0000028	ribosomal small subunit assembly	14	ABT1, RPS5, RPS27L, RPSA, ERAL1, MRPS7, PWP2H, RRP7A, RPS15, RPS14, RPS28, RPS19, RPS27.2, RPS27.1	0.0272617
GOTERM_BP_FAT	GO:0071173	spindle assembly checkpoint signaling	14	ZWILCH, ZNF207A, ZNF207B, TTK, BUB1BA, BUB1BB, ZW10, KNTC1, SPDL1, BUB3, BUB1, SI:DKEY-225F5.4, MAD1L1, MAD2L1	0.0272617
GOTERM_BP_FAT	GO:0006744	ubiquinone biosynthetic process	14	COQ8AA, UBIAD1, COQ8AB, COQ9, COQ7, COQ6, COQ5, COQ4, COQ3, COQ2, PDSS2, PDSS1, COQ8B, NDUFA9A	0.0272617
GOTERM_BP_FAT	GO:0006743	ubiquinone metabolic process	14	COQ8AA, UBIAD1, COQ8AB, COQ9, COQ7, COQ6, COQ5, COQ4, COQ3, COQ2, PDSS2, PDSS1, COQ8B, NDUFA9A	0.0272617
GOTERM_BP_FAT	GO:1901661	quinone metabolic process	14	COQ8AA, UBIAD1, COQ8AB, COQ9, COQ7, COQ6, COQ5, COQ4, COQ3, COQ2, PDSS2, PDSS1, COQ8B, NDUFA9A	0.0272617
GOTERM_BP_FAT	GO:1901663	quinone biosynthetic process	14	COQ8AA, UBIAD1, COQ8AB, COQ9, COQ7, COQ6, COQ5, COQ4, COQ3, COQ2, PDSS2, PDSS1, COQ8B, NDUFA9A	0.0272617
GOTERM_BP_FAT	GO:0007094	mitotic spindle assembly checkpoint signaling	14	ZWILCH, ZNF207A, ZNF207B, TTK, BUB1BA, BUB1BB, ZW10, KNTC1, SPDL1, BUB3, BUB1, SI:DKEY-225F5.4, MAD1L1, MAD2L1	0.0272617
GOTERM_BP_FAT	GO:0008608	attachment of spindle microtubules to kinetochore	14	SEH1L, ABRAXAS1, ZNF207A, ZNF207B, ABRAXAS2, KNL1, SKA3, SKA1, NDC80, AURKB, SKA2, SI:CH211-161H7.4, NUF2, MAD1L1	0.0272617
GOTERM_BP_FAT	GO:0033048	negative regulation of mitotic sister chromatid segregation	14	ZWILCH, ZNF207A, ZNF207B, TTK, BUB1BA, BUB1BB, ZW10, KNTC1, SPDL1, BUB3, BUB1, SI:DKEY-225F5.4, MAD1L1, MAD2L1	0.0272617
KEGG_PATHWAY	dre03440:Homologous recombination		34	MUS81, BLM, ABRAXAS1, BRCC3, BRCA2, RAD54B, POLD3, BABAM1, BABAM2, POLD4, EME1, POLD1, POLD2, RBBP8, RAD54L, NBN, TOPBP1, TOP3B, BARD1, XRCC2, TOP3A, XRCC3, RPA1, RPA2, MRE11A, RAD51B, RAD52, RAD51D, RAD50, RAD51, RAD51C, RPA3, ATM, SSBP1	0.00651378
GOTERM_MF_FAT	GO:0046915	transition metal ion transmembrane transporter activity	27	SLC40A1, TMEM165, ATP7B, SLC25A28, SLC39A9, SLC39A6, SLC39A5, SLC39A7, LOC100002134, ATP7A, SLC39A1, SLC39A3, SLC30A7, SLC30A6, SLC30A9, SLC31A2, SLC31A1, SLC30A5, SLC11A2, SLC30A4, SLC39A10, SLC39A13, SLC39A14, SLC25A37, LOC571446, SLC30A1B, SLC30A1A	0.0269433
GOTERM_BP_FAT	GO:0016311	dephosphorylation	122	PTPN11A, INPP5KA, PTPN23A, PTPRFB, PPM1DB, PPM1DA, CDC14B, SI:CH211-203D1.3, PTPRGA, OCRL, HDHD2, PLPPR5B, CDC25B, PLPP6, PLPP5, SGPP1A, INPPL1B, PTPN11B, INPPL1A, PLPP3, PTP4A3B, MTMR2, MTMR3, DUSP19B, PTPN4A, MTMR8, MTMR9, SACM1LA, SACM1LB, MTMR6, PTP4A3A, TIMM50, MTM1, INPP5B, CA16B, INPP5F, PTPMT1, INPP5E, DUSP23B, PTPRUA, INPP5L, MTMR7B, LHPP, MTMR7A, EPHX2, STYX, PTPDC1A, PTPREA, PTPDC1B, SYNJ1, PTPRA, DUSP22A, TAB1, DUSP22B, PTPRT, SSH2B, ZGC:153044, MTMR10, SI:CH211-223P8.8, MTMR12, MTMR11, MTMR14, PTPN21, PTPRK, FIG4A, DUSP16, SSH2A, DUSP11, DUSP12, PIP4P2, PLPP2A, DUSP10, MTMR1B, PLPP2B, CDC14AB, MTMR1A, CDC14AA, PTPN2A, PTPN2B, PTPRSA, ACP1, ILKAP, PTP4A2B, DUSP4, PTP4A2A, DUSP5, DUSP2, DUSP1, PPM1AA, DUSP6, DUSP7, PTP4A1, PTENA, PTENB, PIP4P1B, PIP4P1A, PPAP2D, PPM1H, PPM1BB, TPTE, PLPPR4A, PPM1E, PPM1BA, PPM1F, STYXL1, PPM1G, PPM1KA, PPM1KB, SI:CH211-121A2.2, PTPN1, PTPN9A, RNGTT, PTPN9B, DUSP8A, PTPN12, PTPN13, PDP1, PDP2, PLPP1A, PPM1LA, PTPN3, CDKN3	0.0285901
GOTERM_MF_FAT	GO:0043169	cation binding	2427	MT-CO1, ARK2CB, ARK2CA, ITSN1, RXRGB, ALKBH6, SI:DKEY-57K17.1, ALKBH2, ALKBH5, ALKBH1, ANKFY1, ECE2B, ADAM8B, ADAM8A, ZGC:110249, ENDOG, TRIM62.1, SCO1, SCO2, ZC3H11A, MT-CO2, MPPE1, OPTN, SF1, FAXDC2, CYB561A3A, BAZ2A, GATA3, ADAMTS12, PRPSAP1, RNF214, RHOT2, PHC2B, PRPSAP2, PHC2A, RNF216, RNF215, AGMO, LTA4H, TOE1, ZNF800B, ZNF800A, TIPARP, PCGF5B, LNPEP, PCGF5A, NR2F2, AIF1L, FAT4, DZIP1, LIN54, NUDT4B, NUDT4A, KDM8, PRKAG1, NDUFS8A, ISCUB, ISCUA, SMPD5, SMPD4, MARCHF5L, SMPD1, CNOT6B, EBF3A, NINL, ENOPH1, CNOT6A, ATP1A1A.1, JAK1, RXRBB, NUDT3B, NUDT3A, CNOT6L, RXRBA, SI:DKEYP-69B9.6, BAZ1A, SI:DKEY-222F8.3, BAZ1B, PHF20L1, SLC7A6, CH25HL3, ELOF1, DNMT3BA, SWAP70B, TSR3, PCDH1A6, BCO2L, PCDH1A3, ITSN2B, EBF1A, WRN, RCVRN3, ZSWIM8, SULF2A, CNOT4A, FSTL1A, FSTL1B, CNOT4B, ZSWIM7, SULF2B, EGLN3, ZGC:110269, CENPV, EGLN2, RCVRNB, CRBN, DNMT3AB, DNMT3AA, ZNF76, BBOX1, APEX2, PKMA, WTIP, NUDT22, RABIF, ZGC:171604, APEX1, SI:DKEY-33C14.6, CIAPIN1, AGRN, YPEL3, LIMS1, ZNF451, ZNF710B, PDCD6, LTN1, PLOD3, PLOD2, RNF150B, GLCEB, FNTB, NUDT19, NUDT18, KMT5B, NUDT17, MTPAP, MAP3K7, NUDT14, BCL11AA, NUDT12, MAP3K5, SI:DKEY-262G12.10, ATP11C, C1GALT1LB, ATP11B, ZCRB1, ATP11A, PIAS2, ZGC:193801, ZNF438, AJUBA, BLF, NRD1B, NRD1A, INO80B, BLM, KMT2A, SMYD5, ZC4H2, IREB2, GMPR, FBXO46, CITA, TRIM8B, AMDHD1, AMDHD2, TRIM8A, MICALL1B.2, SMYD4, SMYD3, SMAD10B, ZNF423, ADSSL, S100A10B, NEK8, ZDHHC15A, S100A10A, ZDHHC15B, ZNF319B, FUS, NEK6, BRF1A, BRF1B, ADAMTS8A, SP2, SP1, RNF150A, SI:CH211-12P12.2, SP4, TBXAS1, ZNF414, ACO1, ACO2, MT-CYB, MNAT1, ZNF410, TRIM71, PIWIL1, PCDH1G1, MCFD2, PCDH1G2, ZGC:174263, LOC100330644, EFEMP2B, AKAP8L, EFEMP2A, APIP, GIT2B, DYSF, ECE1, GIT2A, SI:DKEY-3H3.3, ALAD, BMP1A, PTER, EXO1, LOC101882012, PGM3, PGM2, EXO5, TRIM69, PXNB, YAF2, UNKL, PGM1, PXNA, SI:CH211-284E13.9, ATRX, SI:CH211-284E13.5, PCDH1GB2, RABGGTB, INSM1A, RABGGTA, LOC110438262, ARFGAP1, ARFGAP2, CELSR1B, RRM2B, PCCA, ITGA11A, TRIM59, LOC101885996, DCTPP1, SI:ZFOS-588F8.1, TRIM54, FXN, ADAMTS2A, PRKAA2, ROCK1, UHRF1, ATP10D, LENG9, GTPBP10, ATP10A, U2AF1, SRI, MIPEPB, RCHY1, MIPEPA, SIAH2L, ZNRF3, HCCSA.1, PM20D1.2, TRIM47, ZNF865, LPLA, BSNB, LHX1A, E2F6, TRIM44, TRIM45, ZGC:174275, IM:7152348, TRIM3A, ADRB2B, TRIM3B, DYTN, SI:CH211-244B2.3, PINK1, SUCLA2, NCALDA, SI:CH211-244B2.4, AMY2AL1, PDCD2, TRIM37, SI:DKEYP-113D7.1, TRIM32, TRIM33, LOC405768, NUDT1, MMP14B, ANXA11B, MMP14A, IKZF2, ZDHHC20A, IKZF4, ANXA11A, ZDHHC20B, IKZF5, LRP1AB, ZNF1085, HERC2, PPAT, TRIM24, TNFSF10, TRIM25, FBXO5, SCAPER, TRIM23, LRP1AA, ESYT2A, ACTN1, MMP15A, ACTN4, PPA2, CSNK2B, CYP2P10, TRIM13, TRIM16, TP53, SI:CH211-10D23.5, ESYT1A, AARS1, ESYT1B, AARS2, CYCSB, ZBTB1, FTR06, OMA1, USP12A, ZNF1067, ZBTB3, RNF145B, ANXA13L, ZGC:113294, ZGC:113295, RACGAP1, HLTF, LOXL3A, SI:DKEY-89B17.4, LYAR, PCK2, TBC1D8B, SI:CH211-221N20.8, TRIM63B, SALL3B, FTR11, FTR14, FTR13, FTR16, ZNF1059, HPRT1L, ZNF1053, LOXL2B, CALR, SI:CH211-191D2.2, FBXL5, ZGC:85789, APPA, SLC2A4RG, APPB, LIMCH1B, ACY1, FTR23, LOC100332787, CD248A, PDZRN3B, FTR24, CD248B, OTUD7B, SH3RF1, SLC6A16B, THTPA, ZNF1040, AKAP13, PPP3CB, ZNF1041, UNM_SA1614, LOXL5B, SUFU, SDF4, SI:DKEY-199F5.8, SPTAN1, GIT1, RC3H1B, RC3H1A, FTR33, FTR35, PHF12A, FTR38, PHF12B, ENDOUC, ERAP1A, ERAP1B, ZNF1035, APRT, RNF144B, PITPNM3, MMP11A, LOC100002706, CANX, MICU2, MICU1, SLU7, SP100.1, FTR46, SP100.3, GNAI3, GNAI1, CYP17A2, SLX4, EPS15, GNAIA, MFGE8A, HCCSB, MFGE8B, FTR56, GCA, FTR57, SI:CH211-201O1.1, ZNF1014, MRE11A, ZNF1015, PEX10, MYO9B, ZNF1010, PEX12, APTX, SEC23IP, NUDT8, TTC3, TCEA2, TCEA1, QPCTLA, ZGC:63972, SI:DKEY-182I3.8, FTR65, TKTB, PRDM9, FTR64, ZFAND4, ZNF1007, FTR67, ZGC:113227, PRDM4, ZFAND3, ZNF1008, ZFAND6, PRUNE, PRDM5, ZNF1003, LOXL4, MSMO1, ZNF1005, TTF2, ZFAND1, NR3C1, ZGC:171599, LOXL1, ZNF1001, NR3C2, ZGC:174624, ZGC:152830, SI:CH73-257C13.2, GNPTAB, ENPP2, ENPP1, MSRB1A, KDM4AB, KDM4AA, PIAS4B, FTR72, PIAS4A, SI:CABZ01021433.2, FTR73, FTR79, SDHC, SDHB, RPP21, WDFY1, WDFY3, WDFY2, CARS1, CARS2, FTR82, ZGC:113209, GNAZ, DIPK1B, COX15, UBA5, COX17, SI:CH211-105C13.3, ZMYM4.2, CACNA1G, ZMYM4.1, ADGRG1, RNASEH1, SHARPIN, SI:DKEY-30K6.5, TAX1BP1B, TAX1BP1A, COX11, FTR91, SI:DKEYP-53D3.5, MORC2, TIMP4.3, FTR93, TIMP4.1, FTR95, FBXO30A, FBXO30B, MYO9AA, PCIF1, NUP153, SUZ12B, UEVLD, SUZ12A, GNAL, GNAQ, MKRN1, GNAS, MKRN2, ZNF362B, ALPL, UBA2, ZNF362A, MKRN4, ZGC:123010, ZMYND19, NGLY1, TNFAIP3, PITPNBL, PCTP, MYSM1, TENT4B, CYP26B1, LASP1, EEF2K, MAN1A2, ZNF143B, MAN1A1, PCDH1G22, ACY3.1, CA8, GET3, ZNF143A, PCDH15A, CYP8B1.2, PCDH15B, CYP8B1.3, ACY3.2, SALL1B, CAD, IRAK4, ZGC:173720, ZBTB12.2, ACTN2B, ZGC:114130, ZGC:173726, PPP3R1B, CAT, FBP1B, ZMYND11, FBP1A, LOC110437860, PCDH18B, GALT, NAXE, RNF8, SI:DKEY-197C15.6, RNF6, PPP3R1A, RNF7, RNF4, CBL, RNF5, RNF2, CRYZ, PITPNAA, SI:CH211-110E21.4, MTA1, POLD1, ZGC:152816, SLIT3, SLIT2, POGZB, MTA2, KSR1B, MTA3, TIMM8A, FAHD1, RRM2, EYA1, EYA2, EYA3, EYA4, LOC100148620, ZIC4, SI:CH211-113P18.3, SUOX, GALNS, CCS, REST, TEC, SI:DKEY-154P10.3, ERCC2, ERCC5, PIAS1B, VPS29, CAPN1A, TES, COL5A2A, EXT1A, EXT1B, CYP2AD3, RBM4.2, XYLT2, ZMP:0000000662, RBM4.1, XYLT1, SI:CH211-89O9.6, RSF1B.1, GPATCH8, ZBED4L1, CAPN15, ZBED4L2, SI:CH211-198A12.6, MTBL, ZMIZ2, LOC101884750, CDK5RAP1, FBXO11A, FBXO11B, VPS18, MBNL1, CAPN2B, PRKCI, MBNL2, CAPN2A, DDX11, REV1, GTPBP6, GTPBP8, ARMC1, SI:CH73-40A17.4, ZC2HC1A, ADCY9, PRKD3, PCXA, NT5C1BB, ADPRS, PRKCQ, ADPRM, ZGC:66474, XPA, PRKCZ, PRDM10, ADH5, ANAPC11, ZMP:0000000634, NTHL1, MSL2B, MSL2A, VPS11, PRDM1A, LHPP, ARL14EP, PHC1, SI:DKEYP-121D2.7, ZGC:158320, TNNC2.1, ANKMY2A, RNF34A, MEX3B, EHD3, ZNF281A, ADI1, ZNF281B, PAH, FARSA, PAM, ITPA, FARSB, PHF3, PHF2, GMEB1, GMEB2, MOCS3, FOXP1A, CYP46A1.4, CYP46A1.3, LOC110438534, CYP46A1.2, SI:CH211-108C17.2, ASH2L, LOC100536757, PHF6, PHEX, PHF8, SMG6, IFIH1, CYP2J20, ZNF280D, MCEE, MTG2, CHD4B, CHD4A, ZNF367, COX5BA, CYP2AA6, CYP2AA1, WU:FD06E11, ASH1L, AEBP2, KLF11B, MTF1, MTF2, PRDM2B, GAS6, MOCS1, SELENOO1, PPA1B, RARGA, CDC123, RAF1A, TIMM9, RAF1B, ADCY8, WDR24, ADCY7, FGD1, PDF, FGD6, KAT5B, KAT5A, NSD2, PCGF1, MBNL3, ZNF346, RUNX1T1, CYP2AA8, ZGC:66443, ZNF341, PCGF6, SI:CABZ01021430.2, MGMT, TPK1, SI:CH1073-398C20.3, GSS, NR1H4, SYVN1, NR1H3, SI:CH73-181D5.4, ELP3, FTH1B, FTH1A, DEF8, GNMT, CREBBPB, RPS27.2, ZGC:171727, RPS27.1, SMOC1, CYP20A1, ADNP2B, ADNP2A, NUCB1, ZGC:66448, ZNF335, COX5AB, CEP43, CLSTN2B, COX5AA, ZNF330, GTF2B, PROS1, THG1L, NPEPPS, PIP5K1AA, KAT7B, PAPOLA, PLS3, SLC39A1, KCMF1, ADCY2B, ADCY2A, AGFG1A, USP5, HARBI2, USP3, HARBI1, ADOB, TRAFD1, SLC25A23A, ADOA, TRIM33L, AGFG1B, PYGO1, PYGO2, KAT6A, ZNF318, PGP, FKBP7, RIMS2A, ZGC:66427, FKBP9, SNRPC, PDE11AL, ANTXR2A, UBR4, SI:CH211-274F20.2, UBR3, UBR2, KLF12A, GNSA, YBEY, UBR7, UBR5, GNSB, RREB1B, PDE4BA, ZGC:175284, FANCL, NSFB, YJU2, SLC25A25A, SLC25A25B, UBOX5, GRIN2AA, MAP3K15, COPS5, P4HA2, PIR, PLEKHM1, TPP1, PLEKHF2, DIDO1, ZNF770, ZGC:110319, ZC3H4, ZC3H3, CCDC47, SI:RP71-1G18.1, THBD, RO60, PRF1.7, ADAMTS5, NOB1, ADAMTS1, PRF1.2, RNPEP, IDH3B, TGFBR1B, SI:CH211-79K12.2, ADAMTS6, IDH3A, ILKAP, PLA2G12A, CDADC1, CEMIP2, LANCL1, TSN, MAT2AA, MAT2AB, NPEPL1, AOPEP, POLR1B, POLR1H, MAT2AL, MCM2, HDAC4, HDAC3, PLAG1, OTOFA, HDAC1, TTK, HDAC8, HDAC6, NFS1, EGR2A, MMP23BA, HECTD1, POLR2A, GNAO1A, POLR2B, RFFL, BCO1, POLR2I, POLR2K, POLR2L, IDH3G, PPP3CCB, PPP3CCA, CPPED1, DNAJA1, ASXL1, TGFBR2L, POLR3B, VPS41, ASXL2, REREB, SNRNP48, TLL1, SMYD2A, PLAGX, ADH8B, POLR3K, ADH8A, TPT1, TGFBR2B, EHD2B, TGFBR2A, REREA, ISCA2, ISCA1, TRIM35-14, HDAC10, PITPNB, ZMYND8, CISD1, CISD2, CBLB, PPM1DB, PPM1DA, RPS6KA4, NFU1, CYP2V1, FLAD1, PLOD1A, DAG1, KAT8, SI:DKEY-229B18.3, HMCN1, SEPHS1, EHD1B, EHD1A, AMPD2A, TRIM35-24, ESCO1, GLIS2B, GLIS2A, METTL3, TRIM35-28, P3H2, ZGC:173486, P3H1, NRP2A, YOD1, P3H3, ESCO2, NRP2B, TRIM35-20, LOC568955, NEIL3, SI:DKEY-6E2.2, SUCLG2, NEIL1, AMPD2B, ZNF687B, SI:CH73-221F6.1, TRIM35-33, RTEL1, ABLIM1B, TRIM35-39, ZGC:175214, LIAS, NRP1B, ZNF1186, NRP1A, RPAP2, ZNF1187, ADH5L, NR2F6B, ZGC:112083, ZNF1184, ZNHIT2, ZNHIT1, ZNF827, ZNHIT3, ZNHIT6, NR2F6A, TRPM7, ANXA5B, TRPM6, ZRANB3, ZRANB2, SI:DKEY-210J14.3, NARFL, TRIM35-40, SI:CH211-261D7.6, ZZZ3, ZNF1174, RPS29, ABLIM1A, MACF1A, TOP2A, RPAIN, TOP2B, C2CD5, ZCCHC10, ZFAND2A, ZNF1168, ZGC:172121, PPTC7B, FYCO1B, PPTC7A, ZCCHC17, TDP2B, ZCCHC14, LIMD2, ZGC:172128, ZNF1161, LIMK1A, ZNF1162, LIMK1B, FYCO1A, COL1A1A, COL1A1B, ZCCHC24, MYL12.2, MYL12.1, DNAJA3A, PARP1, GATAD2AB, DNAJA3B, PARP2, HEG1, TOP3A, ZNF1157, ZNF1158, SI:DKEY-226L10.6, ZNF1154, ZNF1155, ZNF1156, VAV2, SCNM1, NFX1, WU:FJ30F06, MPND, AMPD3B, SI:CH73-130A3.4, DNAJA2A, DNAJA2B, HAAO, BMPR1BB, ZGC:172145, RFNG, ZGC:153867, NKD1, BMPR1BA, CAPNS1B, MEGF6A, PPM1KA, PPM1KB, METTL5, SI:CH211-40K21.9, CAPNS1A, MAPDA, ZFAND5B, MORC3A, ZNF1136, ZNF1137, ZFAND5A, ZGC:174315, PDP1, PDP2, PPM1LA, PROZA, MEGF8, SAT1A.2, NR2F1A, HIVEP2A, ZGC:113348, ZNF1124, TRAF4B, TRAF4A, ZGC:113343, CNDP2, TATDN3, FPGS, EGLN1B, MICAL3A, NANOS1, MICAL3B, ATF7B, ATF7A, ANXA13, LIG3, HGS, CPXM1A, VEZF1B, SI:CH211-253B8.2, VEZF1A, FAM20CB, FBLN7, RXRAA, ZCCHC7, RXRAB, ACLYA, HMOX2B, HMOX2A, FGFR1B, ZCCHC9, SI:CH211-241B2.4, TRAF2B, FBLN1, TRAF2A, P4HA1B, LPP, P4HA1A, SCUBE3, COP1, SETDB1B, SETDB1A, SCUBE1, ZMAT1, ZMAT2, ZMAT5, ACAP2B, LONRF4, LONRF1, MCTP2B, BPTF, HIVEP3A, HMOX1A, CPSF4, IDH1, IDH2, SREK1IP1, HELZ, ZGC:113336, SELE, COQ7, CBWD, IRF2BP2B, CAPRIN1A, KDM5BB, ZCCHC4, KDM5BA, ZCCHC2, KDM5A, MUS81, KDM5C, THRB, SLIT1A, SLC40A1, PRTFDC1B, ZGC:174702, ANGPT2A, ZGC:174703, SI:CH73-144D13.5, SI:CH73-144D13.4, TRPS1, ANXA3B, RNF115A, RBM5, RBM6, KDM6A, MICALL2B, PPM1AA, POMGNT1, DCT, RASA3, RASA2, CDH11, DNLZ, HAGH, THOP1, RBKS, COLEC12, MICAL2A, MICAL2B, SLC6A22.1, KDM3B, MICALL1A, ETFDH, SI:CH211-133N4.4, PDXP, PPM1BB, PDE9AB, LMX1BB, NR2C2, NR2C1, PPM1BA, SI:CH211-133N4.9, ZGC:113364, GNA14, RNF113A, ZGC:113372, PPP2R3C, ANXA1D, SAP30L, TYW1, ANXA1B, ANXA1A, ZGC:162730, TENT2, LOC110437745, SI:CH211-59O9.10, SNCB, DTX3LB.2, KDM4B, KDM4C, SI:CH211-11N16.2, LIMK2, MATR3L1.2, LOC100333325, ZGC:113377, PPP2R3B, PPP2R3A, SI:CH211-282J22.3, WEE1, PDE10A, WEE2, RPS6KAL, ANXA2A, ATP13A2, B4GALT1L, OSGEPL1, SI:DKEY-253D23.9, EHMT2, ARAF, SI:DKEY-253D23.2, ZFYVE1, ZDBF2, ZFYVE28, RABGEF1, ZFYVE26, ROCK2A, ZFYVE27, ROCK2B, RPS6KA3A, LIPG, LIMA1A, SAMD11, ZGC:113518, TYW5, SI:CH73-311H14.2, HPCAL1, ZFYVE21, SETMAR, DICER1, HDHD2, HSPG2, MYL4, RUFY1, MYL6, ZFYVE16, KLF5A, RUFY3, ZFYVE19, RUFY2, UQCRC1, SPARCL2, CDIP1, RBCK1, PAMR1B, SI:CH211-281L24.3, THRAB, RORAB, ZNF277, THRAA, ZNF276, ITPK1B, SAMTOR, ZBTB8A, MTMR3, CYP2AA11, FHL3A, FHL3B, CYP2AA12, SI:RP71-1H20.5, MYNN, AGAP1, KLF2A, KLF2B, CYB5R4, ZGC:77486, TIMP2B, TIMP2A, COMTB, RHBDL3, EDEM3, FHL2A, EDEM1, ZGC:162948, FHL2B, EDEM2, PMM2, LOC110438480, MLLT10, SI:DKEY-20I20.2, NAPEPLD, RORCA, ZBTB8B, PRKCHB, LRSAM1, LOC560627, FHL1A, FHL1B, CTCF, EFCAB7, LITAF, EEA1, SI:CH211-155E24.3, CRB2A, ZNF292A, ZNF292B, IKBKG, UPF1, ARG2, MYOF, SIRT4, SIRT5, SIRT6, SI:CH1073-224N8.1, SIRT7, ZC3H7BB, ZC3H7BA, SIRT1, RBSN, SIRT2, HEPHL1A, SIRT3, F8, TUT1, SAT1B, SI:CH73-266F23.4, RPS27L, SI:CH73-266F23.3, FSTL4, RECQL4, SI:DKEY-60A16.1, GLRA1, NUCB2B, NUCB2A, UNK, KLF6A, LOC103910016, DMD, PRICKLE1B, ARIH1L, EHMT1B, EHMT1A, ZBTB22B, SI:DKEY-56E3.3, BRD1A, BRD1B, GATAD2B, LETM1, TTLL6, KLF7B, SI:DKEY-51A16.9, PRICKLE2B, LOC100006401, ADA2A, ZGC:101562, HDDC2, ZNF692, HIC1L, ZBTB26, DSC2L, HDDC3, FAT1A, SRSF7A, SRSF7B, STK11, SESN3, SESN4, SESN1, SESN2, PMPCB, PMPCA, ACVR2AB, ACVR2AA, CPA2, AGTPBP1, LOC569097, ZBTB38, MUL1, MUL2, ZBTB34, ZBTB33, MUL3, FOXP4, RBX1, ACAP1, ZBTB2B, SQSTM1, TRABD2B, TRABD2A, ESR2A, RNASEH2A, FBLIM1, ARL6, PEF1, ESR2B, PFKPA, PFKPB, LOC100536657, ACAT1, PRKCAA, WIZA, WIZB, PRPS1A, ZNF668, E4F1, HACL1, SLC38A9, PRPS1B, SI:CH211-262I1.5, CPA6, ZBTB18, DRD4B, ZNF513A, ZBTB14, ZBTB10, ZBTB11, MCC, ZC3HC1, MGRN1A, MGRN1B, CALUA, UBLCP1, CALUB, COL2A1B, SI:DKEY-121J17.6, YY1B, ACVR2BA, MDM2, YY1A, MDM4, ZNF654, ZNF652, ATP8B5A, MCU, RNF144AA, LOC110438491, MCM10, EFCAB11, ARMC1L, NT5C2A, SI:CH211-165G14.1, ATP7B, NID2B, NID2A, NT5C2B, DTNBA, ME1, CDCA7B, ZNF646, ME3, ME2, ATP7A, DIS3L2, ZNF644B, ZNF644A, QTRT1, NT5C3A, QTRT2, DBF4, PRKCBA, NID1A, CPDA, ZNF638, BIRC6, SLC25A12, BIRC2, SI:DKEY-94L16.4, TGM1L1, RNFT2, PFKLA, SEC23A, LOC100330864, ZBTB49, ZNF207A, METAP2A, ZNF207B, ZBTB48, METAP2B, ZBTB44, PPM1E, LRP8, ZBTB41, PPM1F, RNFT1, ZBTB40, PRIMPOL, PPM1G, SI:CH211-278J3.3, SI:CH73-109D9.2, CANT1B, CANT1A, SI:CH1073-127D16.1, D2HGDH, ZNF622, SI:CH73-382F3.1, LOC572225, GATA1B, PRKCEA, SEC23B, CALR3A, SLC25A24, CALR3B, CYB5B, SLC12A2, CYB5A, METAP1D, CLPXB, SEC24B, DUT, CLPXA, SEC24A, SI:DKEY-24L11.2, FYNB, FYNA, ATOX1, ZGC:153115, PRKCDB, SLC25A39, TMLHE, OXSR1B, SEC24D, PAQR3B, PAQR3A, SI:CH211-141O9.10, SEC24C, SMAP1, ZGC:152670, PAQR7A, RHOT1A, SPON1B, RHOT1B, RTCB, OGFOD3, LOC108190743, NUBP1, CYB5D1, NUBP2, RASSF1, ZEB2A, RASSF3, OGFOD1, DHX57, OGFOD2, DHX58, PELO, ADAM10B, PAQR6, ARMT1, RSAD2, MUSK, ADAM10A, SCAF11, NSMCE2, NSMCE1, THAP1, SI:DKEYP-50D11.2, THAP3, SI:CH73-299H12.8, STIM2B, NR1D2A, NR1D2B, THAP7, GNA11A, ZGC:165514, GNA11B, ZGC:165515, ZNF711, SI:CH73-299H12.1, LAP3, SI:CH73-299H12.6, OBI1, L3MBTL2, PCDH11, RPE65B, SUPT4H1, RPE65C, PCDH12, BRCC3, BAZ2BA, PCDH19, PCDH17, OSGEP, ZMPSTE24, STIM1A, LOC100150342, MICAL1, ARSK, ZNF703, GNA12A, PLCD3A, CABP1A, RIMKLA, ZBED4, RBM10, ZBEDX, SDHDB, SPON2A, ZFR2, SDHDA, SI:DKEY-182I3.10, RABGEF1L, NRXN3A, EDIL3A, NRXN3B, FGD5A, GNA13A, ICN, GNA13B, PLCD4B, CABP2B, PCDH1B, GBE1B, KDM2BA, INTS12, KDM2BB, FKBP14, PPP1R10, NEURL1AB, ENO1A, ENO1B, LOC100331214, CETN3, CETN4, IDE, FGD4A, PEPD, ZGC:173577, CLYBL, DOC2G, DGKZA, ARIH2, REV3L, LIPIA, ARIH1, LMCD1, PLCD1A, ZGC:110843, RYBPA, RYBPB, SI:CH211-207I20.2, MMD, ZFR, NRXN1A, ADCY6B, ADCY6A, ZFX, PCDH7B, ZNRF2A, G2E3, BCL6AA, SI:CH211-236L14.1, CRELD1, CRELD2, ZNRF2B, PLA2G4AA, BCL6AB, PRKN, EPS15L1A, MARCHF2, CALM1A, ATP23, EXORH, DOT1L, XIAP, CRIP3, CPN1, PGRMC1, MARCHF8, MARCHF7, ADAM17A, ADAM17B, CALM1B, AASDHPPT, LNPK, MARCHF6, MARCHF5, TSNAX, ZGC:110821, CALM2A, LOC100329344, KDM2AB, FRRS1B, KDM2AA, CALM2B, NUBPL, HUWE1, RPA1, DOHH, MIB1, SI:CH1073-440B2.1, AMFRA, DPF2L, ZRANB1B, ZRANB1A, DCLRE1A, CALM3A, DBR1, CALM3B, MAST3A, PRKCBP1L, ZGC:158376, MPI, JADE1, SI:CH211-117C9.5, JADE3, JADE2, PHRF1, CLGN, SI:DKEY-34M19.3, ZGC:162872, FBN2A, SI:CH211-86H15.1, LOC558876, CAPN1, OGDHB, ADAM19B, OGDHA, PDGFRB, ZGPAT, SLC30A5, OSR1, CYBA, MID2, SI:DKEY-93N13.2, ZFYVE9A, GPD2, MASP2, SHRPRBCK1R, SNAI1A, SI:DKEY-33C12.4, ZGC:113443, BTR25, SLC1A5, ACACB, BTR26, ACACA, BTR29, DEAF1, BTR31, CYC1, NDUFV2, NDUFV1, MYLZ3, PHF10, UQCRC2A, PHF11, UQCRC2B, NFXL1, ZGC:113452, ARHGEF2B, TIMM10B, PAN2, ZGC:173548, ARHGEF2A, GCLC, PAN3, STT3A, PHF14, TAB3, PHF13, TAB2, STT3B, PHF19, RBM27, BTR09, RBM26, PRKCSH, MTR, CHD3, BTR04, KDM6AL, ZGC:113030, CALB1, GATAD1, UQCRFS1, ZNF385B, THAP12A, THAP12B, MIDEASA, MIDEASB, GLRX3, GLRX5, MMP2, TBC1D8, PEX2, GLRX2, MMP9, BTR18, PJA2, ZHX2A, RCN3, S100V2, RCN1, RNF213B, RCN2, NDUFS7, ZNF384B, NDUFS2, ZNF384A, NDUFS1, KDM6BA, RNF213A, BLVRA, RNF128A, RBM22, KDM6BB, RARAA, SI:DKEY-29P10.4, RARAB, PARN, BMI1A, BMI1B, SAMHD1, PDLIM1, HMGCL, SI:DKEY-9K7.3, FREM2B, PDLIM2, ZGC:173517, DNPEP, TAF1B, NUP42, SI:DKEY-66I24.9, PDLIM4, PDLIM7, CHURC1, TAF15, ZGC:113019, S100B, SOD2, CHFR, SOD1, S100W, PNKD, ZEB1A, S100Z, AEBP1A, AEBP1B, CHPT1, ZEB1B, TAF3, S100T, RAN, S100U, RNF11B, FTHL31, LGALS2A, P4HTMA, SI:CH211-161M3.4, P4HTMB, ADNPA, ADNPB, ZNF16L, ENO3, RNF11A, JAG1B, JAG1A, RNF114, GNAT2, ANKIB1A, CYP1B1, ANKIB1B, MMUT, RPL37, FTHL30, EARS2, RNF111, SI:CH73-106L15.3, FTHL27, AARSD1, FTHL28, SYTL4, RNF126, ZGC:171506, FDX1, FDX2, HPRT1, DUS3L, RNF122, RNF121, SI:DKEYP-84F3.9, ATXN7L3B, ATXN7L3A, GNAI2B, GNAI2A, MYOFL, LOC100534755, ZGC:173716, TERT, SI:DKEYP-84F3.5, GNAV1, ZGC:193790, PLCG1, ZNF148, SI:CH211-266O15.1, BRAP, ZNF142, CASQ1B, ACE, LECT2.2, SI:DKEY-79D12.4, TRIP4, MTHFS, BRAF, THAP11, LOC101884528, JAG2B, FA2H, PPP5C, RNF103, SLC6A8, TADA2A, NPLOC4, PARP12B, ZGC:173709, DMRT2A, PARP12A, TRIP6, ARHGAP29A, CDK15, ARHGAP29B, ADA, RAD18, ZNF131, MYLPFB, SI:CH211-225B11.1, LPCAT1, TCF20, PFAS, ING1, GLI3, ING4, ING2, CSRP2, ING3, SNCGA, IMPA1, IMPA2, SNCGB, SI:DKEYP-113D7.10, RIOK2, RNF151, RIOK1, ZC3H10, ZGC:153292, MIOS, ANXA4, ADIPOR1B, ADIPOR1A, RNF168, RNF167, PLCB3, RNF169, TET3, ZGC:101663, RGN, ZNF598, RNF166, TOPORSA, TOPORSB, ZNF593, ZNF592, TIMM13, TIMM10, MAN1B1B, RNF139, ZGC:101699, MAN1B1A, CHN1, NR4A2B, SC5D, RNF130, SI:DKEY-14D8.1, SF3A3, SF3A2, BRF2, RIOK3, ZFTRAF1, ADAT1, TRMT1, GTF2H2, SULF1, GTF2H3, ADAT3, HINFP, ADAT2, RNF146, AGBL5, AGBL1, LPCAT4, RFWD3, LPCAT2, AGBL2, RLIM, ZYX, MSRB3, RNF141, ZNF574, CLXN, DGKE, ATP8A2, CLSTN1, SI:DKEY-7L6.3, SI:CABZ01054396.2, ZUFSP, MAEA, CDH2, CDH1, RNF19A, CHP2, CHP1, ACSS2L, RNF44, ZMIZ1A, SI:DKEYP-2E4.2, SI:DKEYP-2E4.3, SI:DKEYP-2E4.5, PHF20B, RNF40, RNF41, TRAIP, PHF20A, SI:DKEYP-2E4.8, TRIM101, TNFSF10L3, MELK, ZGC:171901, TRIM105, TRIM107, ZFHX3B, NOTCH2, NOTCH3, HBAE5, DNMT1, HVCN1, GLO1, ITPR3, SI:CH211-160O17.2, RLF, SI:CH211-117K10.3, MGAT1A, MGAT1B, PITRM1, CYGB2, GLI2B, CYGB1, RNF170, RNF175, GLI2A, ESRRA, ESRRB, CYBRD1, ZGC:154125, ZZEF1, CYP51, CNOT7, RIOX1, ZGC:163077, ITGA10, RIOX2, ZFP64, RNF181, RNF183, XAF1, RNF185, RNF10, BNC2, RNPEPL1, RNF13, RNF14, SGCE, SI:CH211-212D10.2, METTL14, OPA1, ZNF526, EFHD2, EFHD1, HIF1AN, ZFP36L1B, ZFP36L1A, METTL17, SI:CH211-113E8.11, GFI1AA, ELAC2, LOC108179061, ELAC1, SORD, LMO4A, ZFP91, SP3B, TRAF1, ZGC:153219, SP3A, YDJC, LMO4B, TRAF7, DTX4B, TRAF3, TRAF6, ZNF512, ZNF511, ZNF740B, ZNF740A, RNF31, ACSS2, RPE, ING5B, RNF38, ING5A, ITLN1, RNF180B, ITLN3, TNS1A, TNS1B, ZNF569L, ZNF503, THBS1A, THBS1B, RBBP6, ACSS1, RNF20, RNF24, RNF25, RNF26, CDC42BPB, TNS2A, TRIT1, LOC108179047, KLF8, RAD50, STAMBPA, MGAT4A, IMPDH2, KLF9, NSD1A, METAP1, L3MBTL1B, SPARC, MYL2A, LMO7B, LMO7A, JAZF1B, RNF220A, GTF3AA, SI:CH211-241E1.5, DPF1, LOC100536030, DPF2, DPF3, TRMT44, ZFPL1, AGFG2, TRIM35-1, JMJD4, ZNF982, TRIM35-3, ZNF983, SLC6A15, MCCC1, ZGC:174574, EWSR1B, EWSR1A, PHF21AB, JMJD6, CYP27A2, AFG3L1, AFG3L2, CIZ1A, CIZ1B, XRN2, SI:DKEY-14K9.3, CBLL1, LOC110437942, TSHZ2, ASAP1B, ASAP1A, PCYT1AB, CSRP1A, PPP4CA, PPP4CB, DPH1, DPH2, VPS8, DPH3, PCYT1AA, MARC1, LOC100003741, PATZ1, TRMT1L, ADAMTS15A, ZRSR2, TRAP1, EP300A, SI:DKEY-156N14.3, EP300B, SIAH1, ASAP2B, ASAP2A, STK25A, LACC1, STK25B, SMAD6B, SMAD6A, PCYT1BA, SPRTN, TRMT13, BRPF3A, BRPF3B, CUTC, GPHNA, FEN1, SUV39H1B, ZGC:56095, PHF23A, OLA1, ZBTB8OS, PHF23B, ZMYM2, RSPRY1, DCHS1B, DCHS1A, PRMT3, B3GAT1A, NME6, SMAD4A, FAM20B, KCNIP1A, KCNIP1B, CNBPA, CNBPB, GNA15.1, DCP2, PRIM2, PRIM1, SMAD3B, SI:CH73-314G15.3, SMAD3A, LOC101886358, ARHGEF28A, ZC3H12AB, PRKAG2B, RANBP2, PRKAG2A, CGREF1, FAH, RBM14B, RBM14A, IMPDH1B, AXL, LOC100001991, SI:DKEY-77F5.8, TRIP12, SI:DKEY-77F5.4, SLC6A6B, SLC6A6A, CXXC1B, CXXC1A, ZGC:113102, CIB2, CIB1, PPARAB, PDE8A, PSPH, KMT2BA, PCDH2G29, APLP2, APLP1, WRNIP1, TRNT1, CGRRF1, MYL9A, MYL9B, DCTD, PHOSPHO2, ILVBL, DDHD1B, DDHD1A, LOC559859, HPCA, DTX1, DNAJC24, IM:7147486, DTX2, LDLRB, DTX3, LTBP3, LDLRA, LTBP1, ADIPOR2, ZFP36L2, STK3, DPP3, MAN2A2, DNAJC21, TMEM129, JMJD1CB, ZC3H18, TPM4B, TPM4A, ZC3H13, PDZD8, ZC3H14, ZGC:101130, ANKZF1, ZC3H15, SMAD2, SMAD1, LOC100500933, ZGC:92594, PPARDB, EPHX2, PPARDA, SMAD9, SMAD5, SI:CH211-276C2.4, SMAD7, TDRD1, NR4A1, NR4A3, CA4A, MAN2B2, CDC42BPAB, MAN2B1, NCS1A, USP32, USP33, USP39, PKD2, DHTKD1, LOXA, POLB, GMPPB, AOX6, ZC3H7A, ZGC:173619, CA5A, LOC571912, NAPRT, LIN28AB, ENOSF1, CXXC5A, POLL, MAN2C1, POLK, POLE, POLH, MAZB, EGFL7, KLF13, USP49, USP44, USP45, HPDB, ARAP3, SI:DKEY-262G12.3, ZGC:174931, KLF15, ZGC:171422, SI:DKEY-37M8.11, HPDL, ADGRE5B.3, SI:DKEY-262G12.9, B4GALT6, B4GALT7, B4GALT4, ZGC:162962, B4GALT5, USP13, KMT2CB, KMT2CA, USP16, PCDH2G17, PCDH2G16, GMPR2, PON2, PON1, WU:FE05A04, PKN2A, SPG7, DBF4B, SELENOJ, USP19, CZIB, RMND5B, PRRG4, SI:CH211-214E3.5, PRRG3, CHORDC1A, NT5DC3, PRRG1, ZNF395B, CHORDC1B, KDM7AB, PCDH2G13, ZNF395A, BPNT2, PDE6B, BPNT1, CDIPT, KDM7AA, CYP4T8, MUTYH, KMT2BB, REPS1, USP20, PDLIM5B, POLM, PDLIM5A, B3GAT3, USP22, FKBP10B, DNMT3BB.1, MERTKA, DNMT3BB.3, DNMT3BB.2, HSPE1, EPDL2, EPDL1, PIKFYVE, SCD, XPNPEP3, FKBP10A, ABCE1, PDE7A, ZPR1	0.0275536
GOTERM_MF_FAT	GO:0016668	oxidoreductase activity, acting on a sulfur group of donors, NAD(P) as acceptor	13	TXNRD3, PYROXD1, NXN, GSR, TXNDC12, DLDH, TXNDC17, SELENOT1B, SELENOT1A, IFI30A, SELENOT2, NXNL2, TXNRD2.2	0.0275536
GOTERM_MF_FAT	GO:0052890	oxidoreductase activity, acting on the CH-CH group of donors, with a flavin as acceptor	13	ACAD8, ACADVL, ACAD9, GCDHA, GCDHB, ACADSB, ACADL, IVD, LOC100037342, ACADM, ACAD11, ZGC:85777, ACADS	0.0275536
GOTERM_MF_FAT	GO:0140296	general transcription initiation factor binding	13	DR1, GTF2A2, BRF2, TAF12, GTF2B, GTF2F1, GTF2E2, BRF1A, BRF1B, PSMC5, BTAF1, ZGC:162472, TAF1	0.0275536
GOTERM_MF_FAT	GO:0003995	acyl-CoA dehydrogenase activity	13	ACAD8, ACADVL, ACAD9, GCDHA, GCDHB, ACADSB, ACADL, IVD, LOC100037342, ACADM, ACAD11, ZGC:85777, ACADS	0.0275536
GOTERM_BP_FAT	GO:0001878	response to yeast	21	PANK1A, CEBPB, HIP1, HSPA5, PSMD14, SRC, NAP1L1, ATP6V0CA, CYP51, CYB5R2, PPP6C, NSDHL, LIMK1A, CCNY, ORC1, TRAF3, XPO1B, DGAT1B, SC5D, MCM4, PPP1R3C2B	0.0293063
GOTERM_BP_FAT	GO:1902806	regulation of cell cycle G1/S phase transition	27	WACA, RB1, KANK2, CDKN1A, CCND2A, DLG1A, CCND2B, PAGR1, MTBP, DLG1B, AMBRA1B, CCND1, FAM83D, E2F7, PLK3, MYO16, RBL2, CDKN2A/B, RBL1, CCNE2, CCNE1, PSME3, CDK2AP2, SASS6, PSME1, PSME2, PLA2G4AA	0.0299596
GOTERM_BP_FAT	GO:1903844	regulation of cellular response to transforming growth factor beta stimulus	23	TGIF1, HSP90AB1, VASNB, MMP2, PPM1BB, MMP9, TDP2B, TGFBR3, FLCN, SKILB, SKIA, SKIB, ZNF703, RLIM, PMEPA1, IDS, BAMBIB, BAMBIA, LDLRAD4B, LDLRAD4A, RNF111, RBMS3, BCL9L	0.0301898
GOTERM_BP_FAT	GO:0006479	protein methylation	23	PRMT6, SETD4, HEMK1, PRMT5, ICMT, PRMT7, SETD3, PRMT2, PRMT1, SETD6, PRMT3, SETD7, METTL21A, METTL22, CSKMT, NDUFAF7, CARM1, NTMT1, SMYD2A, EEF1AKMT2, PRMT9, EEF1AKMT1, PCMT	0.0301898
GOTERM_BP_FAT	GO:0017015	regulation of transforming growth factor beta receptor signaling pathway	23	TGIF1, HSP90AB1, VASNB, MMP2, PPM1BB, MMP9, TDP2B, TGFBR3, FLCN, SKILB, SKIA, SKIB, ZNF703, RLIM, PMEPA1, IDS, BAMBIB, BAMBIA, LDLRAD4B, LDLRAD4A, RNF111, RBMS3, BCL9L	0.0301898
GOTERM_BP_FAT	GO:0000184	nuclear-transcribed mRNA catabolic process, nonsense-mediated decay	23	UPF1, NBAS, SMG1, RBM8A, NCBP2, EIF4A3, PYM1, UPF3B, SMG9, CASC3, SMG7, SMG8, SMG5, PNRC1, PNRC2, SMG6, SKIC2, DHX34, MAGOH, ETF1B, DCP1A, DCP2, DCP1B	0.0301898
GOTERM_BP_FAT	GO:0008213	protein alkylation	23	PRMT6, SETD4, HEMK1, PRMT5, ICMT, PRMT7, SETD3, PRMT2, PRMT1, SETD6, PRMT3, SETD7, METTL21A, METTL22, CSKMT, NDUFAF7, CARM1, NTMT1, SMYD2A, EEF1AKMT2, PRMT9, EEF1AKMT1, PCMT	0.0301898
GOTERM_BP_FAT	GO:0044774	mitotic DNA integrity checkpoint signaling	25	WACA, MUS81, ABRAXAS1, ID2A, BABAM1, BABAM2, MRNIP, ORC1, EME1, CCND1, CHEK2, CHEK1, ZGC:162895, NBN, TOPBP1, TIPIN, MRE11A, CDC6, TICRR, FANCD2, CDK1, RAD17, RAD9B, DTL, RAD9A	0.0302603
GOTERM_BP_FAT	GO:0090068	positive regulation of cell cycle process	36	MAP10, DYRK3, CDCA5, PPP1R35, CEP120, DBF4B, CCND2A, AREG, AURKB, ANAPC11, CCND2B, CDC14B, PAGR1, MTBP, ROCK2A, ROCK2B, CDC23, CCND1, CDC14AB, CDC14AA, FAM83D, E2F7, E2F8, PLK4, RANBP1, ANAPC7, RCC2, CSPP1B, NDC80, CDC25B, DBF4, CCNE2, CCNE1, CDC16, SASS6, ANAPC5	0.0309488
GOTERM_CC_FAT	GO:0000407	phagophore assembly site	25	ILRUN, BECN1, WDR45B, SI:CH1073-143L10.2, SNX30, WDR45, ULK1B, ATG101, RB1CC1, SNX7, ATG5, ATG3, NBR1A, NBR1B, ATG9B, ATG9A, WIPI1, WIPI2, ATG14, ATG13, ATG12, ATG16L1, ATG2A, ULK2, PIK3C3	0.0169563
GOTERM_MF_FAT	GO:0003725	double-stranded RNA binding	30	STAU1, DHX9, STAU2, PRKRIP1, ADAR, IFIH1, DHX33, DHX58, EIF4H, ILF3A, DGCR8, ILF3B, ZNF346, SI:CH211-197H24.6, RC3H1B, RC3H1A, ZFR2, STRBP, ZFR, EIF2AK2, APTX, ILF2, TARBP2, MRPL44, SUPV3L1, YRDC, EIF4BB, EIF4BA, PRKRA, SIDT2	0.030666
GOTERM_BP_FAT	GO:0043487	regulation of RNA stability	74	FASTKD1, IGF2BP2A, FASTKD2, TENT5AA, FASTKD3, FMR1, YBX1, IGF2BP2B, ZCCHC17, LARP1B, SYNCRIP, ALKBH5, METTL14, FASTK, QKIA, CNOT6B, ELAVL1A, PLEKHN1, METTL16, ZFP36L1B, CNOT6A, ZFP36L1A, DIS3L2, RC3H1B, CNOT6L, RC3H1A, ANGEL2, METTL3, DICER1, TENT5C, PATL1, GTPBP3, CARHSP1, ZGC:114130, PDE12, CNOT3B, CNOT3A, DCP2, MOV10B.1, MOV10B.2, YTHDC1, HEATR1, PARN, ZFP36L2, TBRG4, FXR1, LARP1, FXR2, ZGC:162730, IGF2BP3, HNRNPA0A, HNRNPA0B, ZC3H14, DCPS, GLI2A, ZC3H12AB, YTHDF1, YTHDF2, YTHDF3, TENT5BA, SAMD4A, LSM1, PUM1, PUM2, PAN2, SYNCRIPL, PAN3, CNOT7, CNOT1, CNOT2, CSDC2A, CNOT8, DCP1A, DCP1B	0.0318027
GOTERM_BP_FAT	GO:0044772	mitotic cell cycle phase transition	46	TRIM71, USP37, CCNI, KDM8, CCNF, FOXM1, CCND2A, PHF8, CCND2B, CCNB3, CCNB2, PPP6C, CCNB1, SPAST, CCND1, CDC27, SKP2, CLASP2, MEIS1B, FBXL15, CHMP4BA, CDC6, MASTL, CDC25B, LATS1, CCNA2, CDK8, LATS2, CDK6, CCNE2, CDK4, CCNE1, UBE2S, CCNG2, CCNG1, CDK2, PPP2R2D, CDK1, CCNI2, CHMP2A, CDKN1BA, CDKN1BB, CHMP7, ANAPC1, CCNJL, ANAPC2	0.032109
GOTERM_MF_FAT	GO:0043175	RNA polymerase core enzyme binding	23	WACA, ELOF1, RRN3, RPRD2A, CTR9, PCIF1, SUPT4H1, RTF1, SPTY2D1, RPAP2, SCAF1, CDC73, SCAF4A, SCAF4B, PCF11, UVSSA, LEO1, MAF1B, MAF1A, RPRD1B, RPRD2B, SMYD2A, RTRAF	0.0319824
GOTERM_MF_FAT	GO:0034593	phosphatidylinositol bisphosphate phosphatase activity	23	PIP4P1B, INPP4AA, MTMR2, MTMR3, PIP4P1A, MTMR8, OCRL, INPP5KA, FIG4A, MTMR6, MTM1, INPP5B, PIP4P2, MTMR1B, SYNJ1, MTMR1A, PTPMT1, INPP5E, PTENA, PTENB, INPP4AB, MTMR7B, MTMR7A	0.0319824
GOTERM_BP_FAT	GO:0099111	microtubule-based transport	87	DYNC2I2, PAFAH1B1A, DYNC2I1, VEZT, PAFAH1B1B, RHOT1A, RHOT1B, TRAF3IP1, IFT172, CLSTN1, FYCO1B, HSPB11, MGARPA, GLE1, RPGRB, IFT52, ROCK2B, FYCO1A, RUVBL2, RUVBL1, TMEM108, KIF1B, MCAMB, IFT57, IFT56, BORCS5, DYNC2H1, OFD1, TRAK1A, IFT140, CEP131, KIF23, KIF5BA, DYNLL1, WDR35, KIF5BB, MAPK8IP3, DYNC1I2A, DYNC1I2B, IFT88, IFT81, NDEL1A, KIFBP, NDEL1B, MAK, SSX2IPA, TMEM218, KIF16BA, IFT46, GAS8, ARL8A, IPPK, STAU1, STAU2, DYNLT2B, PSEN2, ARL8BB, ARL8BA, TRAK2, DYNC2LI1, IFT74, RHOT2, CFAP298, TMEM201, SPAST, DTNBP1B, IFT70, KIF3A, DTNBP1A, TTC21B, CEP70, MFN2, POC1B, GJA1B, SPAG6, CCDC57, NDE1, WDR19, AP3D1, MYO1D, IFT20, FASN, IFT27, COPG2, ACTR10, KIF13BA, PTK7A	0.0336152
GOTERM_CC_FAT	GO:0005839	proteasome core complex	22	PSMB12, PSMB10, PSMA8, PSMA5, PSMB6, PSMB7, PSMB4, PSMA3, PSMB5, PSMA4, PSMA6L, PSMA1, PSMB2, PSMB3, PSMB1, PSMB13A, PSMB8A, PSMB9A, PSMA6B, PSMA6A, PSMA2B, PSMA2A	0.0190511
GOTERM_MF_FAT	GO:0140102	catalytic activity, acting on a rRNA	15	TSR3, NOP2, METTL25B, TFB2M, TFB1M, MRM2, FTSJ3, FBL, EMG1, DIMT1L, METTL5, BUD23, ZCCHC4, METTL15, FDXACB1	0.0335091
GOTERM_MF_FAT	GO:0031369	translation initiation factor binding	15	EIF2B5, YBX1, EIF2S2, GLE1, EIF3BA, EIF5, GRA, POLR2D, EIF4EBP1, DAP1B, EIF4EBP2, EIF4EBP3L, POLR2G, EIF3F, EIF3C	0.0335091
GOTERM_CC_FAT	GO:0005852	eukaryotic translation initiation factor 3 complex	16	EIF3HB, EIF3HA, EIF3JB, EIF3JA, EIF3EB, EIF3EA, EIF3M, EIF3BA, EIF3S10, EIF3K, EIF3I, EIF3G, EIF3S6IP, EIF3F, EIF3C, EIF3D	0.0190511
GOTERM_BP_FAT	GO:0072698	protein localization to microtubule cytoskeleton	16	C2CD3, MAPRE3A, MAPRE3B, CCDC14, MAPRE1A, MID2, NEDD1, PCM1, SNX10A, MAPRE1B, ODF2A, CEP192, GAS2L1, FAM83D, MAPRE2, SI:DKEY-243I1.1	0.0362956
GOTERM_BP_FAT	GO:0045732	positive regulation of protein catabolic process	32	RNFT2, OAZ1A, OAZ1B, DET1, ASB5B, GSK3AA, RNF180B, GSK3AB, ASB11, FBXO22, SH3RF1, DDA1, RNFT1, CDC20, ATXN3, ADAM8B, ADAM8A, SOCS5B, AXIN1, GSK3BB, FZR1A, FZR1B, AXIN2, SIRT2, OAZ2A, GSK3BA, CSNK1DA, CSNK1DB, TMEM259, STUB1, TRIB3, TRIB1	0.0363227
GOTERM_MF_FAT	GO:0004519	endonuclease activity	77	MUS81, INTS11, PIWIL1, POP5, FEN1, DBR1, DCLRE1C, MHC1ZKA, POP7, TSEN15, RPP30, POP4, PRORP, LOC110438491, TSEN2, TSEN54, SMG6, ZGC:85936, TATDN3, EME1, NOB1, EXO1, RPP38, DFFB, ENDOG, KHNYN, DIS3, SLX1B, RNASET2, ELAC2, ELAC1, ENDOUC, DICER1, SI:DKEY-222F8.3, SND1, MRPL44, ERN1, ASTE1A, NEIL3, RAD51C, DNASE1L4.2, RPP21, DNASE2, NEIL1, RNASEKB, RNASEKA, DNASE1L1, TSEN34, RNASEH2A, SI:CH211-133N4.9, RNASEH1, SLX4, GNG2, YBEY, ZGC:103759, NTHL1, RBBP8, PMS2, DROSHA, IL1RAPL1A, RPP14, N4BP2, ANKZF1, ZRANB3, ZC3H12AB, TSNAX, ZGC:110269, CPSF3, RPP40, APEX2, MRE11A, RCL1, LAS1L, ERCC4, AGO4, APEX1, ERCC5	0.0345634
GOTERM_MF_FAT	GO:0000287	magnesium ion binding	77	FEN1, ATP8A2, MAST3A, LOC560627, ENO1A, ENO1B, CIB2, PRTFDC1B, CIB1, ENO3, THG1L, TDP2B, RPS6KA4, THTPA, RPS6KA3A, MTG2, ENOSF1, IDH3B, PGM3, PGM2, ENOPH1, MAP3K7, PGM1, PSPH, IDH3A, ATP11C, ATP11B, PPM1AA, IRAK4, ATP11A, YDJC, NT5C3A, PPA2, ILVBL, SUCLG2, ADPRS, NT5C1BB, HPRT1, DCTPP1, PPA1B, ITPK1B, CDC123, ATP10D, GTPBP10, ATP10A, PPM1BB, PPM1BA, PRPSAP1, ADGRG1, RNASEH1, PRPSAP2, PRPS1A, PRPS1B, HACL1, COMTB, ADSSL, AASDHPPT, TRAP1, ZGC:110269, DUT, IDH3G, EPHX2, GSS, IDH1, IDH2, LOC110438480, PKMA, HPRT1L, WEE1, GCLC, SUCLA2, WEE2, RPS6KAL, FARSA, ATP8B5A, RAN, FARSB	0.0345634
GOTERM_MF_FAT	GO:0016251	RNA polymerase II general transcription initiation factor activity	19	DR1, GTF2A2, BRF2, TBP, SI:DKEY-219C3.2, TAF10, GTF2B, TAF9, TAF11, GTF2F1, DRAP1, TAF6L, SNAPC2, TAF4A, TAF7, TAF6, TAF5, TAF2, TAF1	0.0352381
GOTERM_MF_FAT	GO:0005024	transforming growth factor beta receptor activity	19	ACVRL1, BMPR1AB, BMPR1AA, BMPR1BB, BMPR1BA, TGFBR3, TGFBR2L, ACVR2BA, ACVR1BB, ACVR1BA, TGFBR1B, ACVR1L, TGFBR1A, BMPR2A, TGFBR2B, ACVR2AB, ACVR2AA, TGFBR2A, BMPR2B	0.0352381
GOTERM_MF_FAT	GO:0017056	structural constituent of nuclear pore	17	NUP205, POM121, NUP107, NUP155, NUP133, NUP188, NUP153, NUP62L, TPRB, TPRA, NUP160, NUP93, NUP35, NUP54, NUP88, NUP98, NUP58	0.0352381
GOTERM_MF_FAT	GO:0008134	transcription factor binding	55	CRTC2, CRTC3, GTF2B, FAF1, PAGR1, ZGC:162472, CTBP2A, NCOA2, MED1, DAXX, NCOA3, COMMD6, GTF2F1, COMMD7, NCOR1, LRIF1, SNAI1A, PSMD10, GTF2A2, CTBP1, BCL10, GTF2E2, COMMD8, BTAF1, NR4A2B, ZGC:136929, JUPA, SMARCE1, RUNX2B, NFKBIAB, DR1, NFKBIAA, BRF2, EP300A, TAF12, EP300B, PER1B, WWP2, BRF1A, BRF1B, PER2, NR4A1, VGLL4A, CREBBPB, PSMC5, VGLL4B, NR4A3, PER3, CNOT1, CTNNB2, CTNNB1, ATF4A, TAF3, TAF1, REREA	0.0352381
GOTERM_MF_FAT	GO:0019901	protein kinase binding	118	PRKAB1B, PRKAB1A, CAMK2N1A, CBLB, PPM1DB, PPM1DA, CRKL, RND1A, FAM83HA, FAM83HB, RND1B, CPNE3, NRTN, FBXO7, RHOAC, RHOAB, BORA, SCRIB, MAPK8IP3, SMO, MAPKAPK3, CCNY, TRIB3, SI:DKEY-112A7.4, MAPKAPK5, TRIB1, SQSTM1, FAM83GB, PDCD10B, SHC1, PDCD10A, PRKRIP1, BCL10, RHOCA, ATG101, CEP192, FAM83D, RHOCB, RND3A, FAM83B, RND3B, TRAP1, CAV1, LRBA, ZGC:152986, NBEAL1, YWHAG2, YWHAG1, NCK2B, NCK2A, IBTK, DLG2, DLG3, MAPKAPK2A, CDC42L2, CDC42L, INKA2, SPAG9A, PRKAR1AA, TRADD, RAC1A, RAC1B, ITGB2, PRKAG1, SPRED2B, PRKAR1AB, NCK1A, NCK1B, CKS1B, SPRED2A, ANGPT2A, SPRED1, RB1CC1, FIRRM, FRS2A, FRS2B, RACK1, NBEAB, RAC2, PTPN2A, PTPN2B, CNPPD1, PPP1R12A, DNAJA3A, ITGB1A, DNAJA3B, ITGB1B, AXIN1, AXIN2, INKA1B, RHOJ, CKS2, PICK1, CRK, PPP1R12C, RHOQ, RAC3B, PRKAR2AA, CBL, DLG1A, RHOGC, CDC42, RHOGB, DLG1B, RHOGD, RHOGA, SH2B3, SH2B1, PRKAG2B, PRKAG2A, PTPN1, SI:DKEY-17M8.1, ANGPT1, CAVIN2A, CAVIN2B, ERBIN, ZGC:86839, CCNYL1	0.035964
GOTERM_BP_FAT	GO:0050770	regulation of axonogenesis	47	ROBO2, ARHGAP35A, ARHGAP35B, CLSTN1, SLIT1A, TIAM2A, PAK2B, NRP1A, DPYSL2B, PARD6GB, PAK2A, CASP9, PARD3AB, PAK1, SPAST, ZFYVE27, ULK1B, EPHB3A, DIP2BA, PLXNB2A.1, NSMFB, DPYSL3, PLXNA2, AP4S1, SLIT3, DBNLB, SLIT2, CXCL12A, SI:DKEY-40C11.2, PLXNB1B, PLXNA4, PLXNA3, PLXNB1A, PLXNA1A, MUSK, METRN, CASP3A, TIAM1B, TIAM1A, PIK3CA, GAN, EPHA4A, RUFY3, ULK2, MAPK14A, DBN1, TNCB	0.0386933
GOTERM_BP_FAT	GO:0045862	positive regulation of proteolysis	30	RNFT2, DET1, PLGRKT, GSK3AA, RNF180B, GSK3AB, FBXO22, SH3RF1, DDA1, RNFT1, CDC20, ATXN3, ADAM8B, ADAM8A, SOCS5B, AXIN1, GSK3BB, FZR1A, FZR1B, AXIN2, SIRT2, GSK3BA, CSNK1DA, CSNK1DB, TMEM259, STUB1, TRIB3, CCDC22, AURKAIP1, TRIB1	0.038842
GOTERM_BP_FAT	GO:1901873	regulation of post-translational protein modification	30	INAVAB, UBXN1, PEF1, NXN, DCUN1D4, PHF23A, PHF23B, XIAP, CDC20, MTBP, BAG5, SVBP, SPOPLB, FBXO5, SPOPLA, N4BP1, NDFIP1L, NDFIP2, RWDD3, NDFIP1, USP44, FZR1A, FZR1B, COMMD1, FBXO33, UBE2D1B, MIB1, MAD2L2, UBE2S, BIRC2	0.038842
GOTERM_BP_FAT	GO:1903320	regulation of protein modification by small protein conjugation or removal	30	INAVAB, UBXN1, PEF1, NXN, DCUN1D4, PHF23A, PHF23B, XIAP, CDC20, MTBP, BAG5, SVBP, SPOPLB, FBXO5, SPOPLA, N4BP1, NDFIP1L, NDFIP2, RWDD3, NDFIP1, USP44, FZR1A, FZR1B, COMMD1, FBXO33, UBE2D1B, MIB1, MAD2L2, UBE2S, BIRC2	0.038842
GOTERM_CC_FAT	GO:0030139	endocytic vesicle	71	STON1, AP2A1, STON2, RAB34A, RAB34B, RAB22A, AP2M1A, AP2M1B, RABGEF1, PIP4P2, CTSS2.2, RAB14L, EHD1B, RAB8A, APPL2, APPL1, EHD1A, RAB8B, RIN2B, RIN2A, VPS9D1, OCRL, GAPVD1, LMBRD1, RAB31, HEATR5A, RAPGEF2A, PLEKHG5A, HEATR5B, RIN3, SYBL1, RAB7B, STAM2, RAB7A, PIP4P1B, RAB5B, SLC48A1B, RAB5C, SLC48A1A, PIP4P1A, MYO6A, SNX3, INPP5B, RAB20, INPP5F, RAB11FIP4B, CLTCL1, RAB24, AP2S1, SRGAP2, GTF2A1L, RAB5AA, RAB5AB, ZGC:100918, RABGEF1L, RAB11A, MIB1, RAB10, EHD3, RAB14, RAB13, RAB11FIP5B, RAB9A, RAB11FIP5A, CLTCB, ARF6A, CLTCA, ARF6B, FLOT2A, RAB9B, EHD2B	0.0215231
GOTERM_MF_FAT	GO:0061659	ubiquitin-like protein ligase activity	228	RNF11B, TRIM35-14, ARK2CB, ARK2CA, ZMP:0000000662, CBLB, RNF11A, HERC4, RNF220A, HERC3, RNF114, HERC2, ANKIB1A, ZMIZ2, ANKIB1B, RNF111, SI:CH73-106L15.3, TRIM35-1, ATG3, TRIM35-3, TRIM35-24, FBXO2, TRIM35-28, NSMCE2, NSMCE1, TRIM62.1, TRIM62.2, ATG12, TRIM35-20, RNF126, TRIM13, CBLL1, RNF121, TRIM35-33, NEDD4A, TRIM35-39, NEDD4L, ANAPC11, RNF145B, MSL2B, RNF215, MSL2A, ATG5, BRAP, TRIM63B, HACE1, SIAH1, ASB12A, TRIM35-40, RNF34A, FBXO6.2, FBXO6.3, RAD18, PPP1R11, NEURL1AB, PDZRN3B, PRPF19, SH3RF1, MARCHF5L, ARIH2, RNF151, ARIH1, RC3H1B, RC3H1A, RNF167, RNF144B, ZNRF2A, LOC100002706, ZGC:101783, ZNF598, ZNRF2B, WU:FJ30F06, RNF166, TOPORSA, PRKN, TOPORSB, MARCHF2, PELI3, PELI2, XIAP, WDR24, RNF139, MARCHF8, ARIH1L, RNF130, MARCHF5, RANBP2, LOC100329344, HUWE1, SYVN1, WWP2, MIB1, SI:CH1073-440B2.1, RNF146, FBXO44.3, AMFRA, FBXO44.5, GID4, RLIM, TRIP12, LOC100006401, FBXO44.1, LOC100334245, UBE3C, UBE3D, LTN1, RNF150B, UBE3A, UBE3B, MAEA, RNF19A, LOC558876, PIAS4B, PIAS4A, RNF44, AREL1, ZMIZ1A, UBE4A, NOSIP, MUL2, UBE4B, TRIM33L, RNF40, PIAS2, RBX1, RNF41, TRAIP, TRIM101, TRIM105, TRIM107, ZGC:66427, DTX1, UBR3, UBR2, DTX2, DTX3, CBX7A, COP1, UBR7, TMEM129, UBR5, BTR31, RNF170, ITCHB, ITCHA, LONRF4, RNF175, LONRF1, UBE2F, FBXO30A, FBXO30B, CBX4, SMURF2, SMURF1, FANCL, MGRN1A, UBOX5, MGRN1B, RNF150A, SI:CH211-12P12.2, MKRN1, MKRN2, MDM2, RNF181, MKRN4, RNF183, RNF185, TRIM71, RNF144AA, RNF13, RNF14, SI:DKEY-3H3.3, BTR04, PELI1B, UFL1, TRIM69, RNF115A, SI:CH211-284E13.9, PEX2, ARK2N, SI:DKEY-37M8.11, PJA2, RNF213B, DTX4B, TRAF6, TRIM59, TRIM54, RNF213A, RNF128A, BIRC2, RNFT2, RNF31, UHRF1, RNF38, RNF8, RNF180B, RNF7, RNF4, CBL, RCHY1, RNF5, RNF2, RNFT1, RMND5B, SIAH2L, ZNRF3, HECTD1, SI:CH211-278J3.3, HECTD2, TRIM47, RBBP6, SI:CH211-59O9.10, RFFL, DTX3LB.2, TRIM44, TRIM45, RNF20, PPIL2, RNF25, RNF26, IM:7152348, TRIM3A, TRIM3B, NEURL4, TRIM37, STUB1, PIAS1B, TRIM32	0.0372168
GOTERM_MF_FAT	GO:0016798	hydrolase activity, acting on glycosyl bonds	91	QNG1, HPSE2, MPG, AGLA, OGG1, HEXB, TREH, HEXA, HEXD, GBA1, GABPB1, GBA3, NAGPA, GBA2, DNPH1, MANEA, FGFRL1A, UNGB, UNGA, MAN1A2, HYAL1, SMPD1, GALCB, GALCA, MACROD1, MAN1A1, MACROD2, MAN2C1, GUSB, PARGA, CTBS, LOC100332851, PARGL, MANBA, CEMIP2, OGAL, PGGHG, MOGS, MANEAL, ABHD10B, HYAL2B, ABHD10A, GANC, NEIL3, ADPRS, NEIL1, GNE, IDUA, GAA2, MAN1B1B, MAN2A2, NTHL1, OARD1, MAN1B1A, NEU1, SI:DKEY-4E7.3, IL1RAPL1A, MUTYH, EDEM3, TDG.2, TDG.1, EDEM1, GABPB2B, FUCA1.2, FUCA2, LYGL1, EDEM2, OGA, ZGC:113333, NAGA, FUCA1.1, TAGLN3B, GANABA, GANABB, SI:CH211-282J22.3, SMUG1, GLB1L, MAN2B2, NEU3.1, GLB1, NEU3.3, SI:CH211-201H21.5, SAP130B, SI:DKEY-224E22.2, AMY2AL1, MAN2B1, SAP130A, HPSE, GBE1B, MYORG, ENGASE	0.037336
GOTERM_BP_FAT	GO:0043488	regulation of mRNA stability	70	FASTKD1, IGF2BP2A, FASTKD2, TENT5AA, FASTKD3, FMR1, YBX1, IGF2BP2B, LARP1B, SYNCRIP, ALKBH5, METTL14, FASTK, QKIA, CNOT6B, PLEKHN1, METTL16, ZFP36L1B, CNOT6A, ZFP36L1A, DIS3L2, RC3H1B, CNOT6L, RC3H1A, ANGEL2, METTL3, DICER1, TENT5C, PATL1, CARHSP1, ZGC:114130, PDE12, CNOT3B, CNOT3A, DCP2, MOV10B.1, MOV10B.2, YTHDC1, PARN, ZFP36L2, TBRG4, FXR1, LARP1, FXR2, ZGC:162730, IGF2BP3, HNRNPA0A, HNRNPA0B, ZC3H14, DCPS, GLI2A, ZC3H12AB, YTHDF1, YTHDF2, YTHDF3, TENT5BA, SAMD4A, LSM1, PUM1, PUM2, PAN2, SYNCRIPL, PAN3, CNOT7, CNOT1, CNOT2, CSDC2A, CNOT8, DCP1A, DCP1B	0.0402765
GOTERM_MF_FAT	GO:0034212	protein N-acetyltransferase activity	26	NAA60, GTF3C4, NAA40, MEAF6, NAA20, HDAC1, GTF2B, KAT5B, KAT5A, KAT7B, KAT7A, KAT8, DMAP1, KAT14, NAA50, NAA30, ESCO1, EP300A, NAA10, EP300B, ESCO2, CREBBPB, KAT2A, KAT6A, HAT1, TAF1	0.0377937
GOTERM_BP_FAT	GO:0006629	lipid metabolic process	528	PI4K2B, PRKAB1B, PGAP2, PGAP3, PRKAB1A, PGAP4, ALKBH7, OXCT1A, LIPF, ZGC:123305, NSDHL, LIPG, FDXR, PLCE1, MMUT, MLYCD, RETSAT.2, LOC101884755, ACOT8, IAH1, MECR, HDHD5, ZGC:56585, INPPL1B, FAR1, INPPL1A, MPPE1, PI4K2A, PLBD2, HACD1, MTMR2, MTMR3, FAXDC2, B3GNT5A, MTMR8, MTMR9, MBOAT2B, MBOAT2A, HACD3, PLA2G6, HACD2, PLA2G7, MTMR6, HACD4, CYB5R2, ASAH1B, ASAH1A, CYB5R3, ST3GAL8, AGMO, PTPMT1, ST3GAL4, ST3GAL5, PLCG1, ST3GAL2, FDFT1, SDR42E1, CHKB, NFE2L1B, ERLIN1, NFE2L1A, ERLIN2, PRDX6, MCAT, ZGC:77375, FA2H, FAM135B, FAM135A, PRXL2B, FASN, NAPEPLD, PTDSS1A, PIGS, PIGU, MTMR10, PIGO, MTMR12, CYP46A1.4, PIGN, MTMR11, HEXB, CYP46A1.3, PIGQ, CYP46A1.2, HEXA, PIGP, ZGC:92749, SLC27A1A, PRKAG1, LPCAT1, CHM, SI:CH211-212O1.2, PIP4K2CA, PIGW, PIGV, AACS, PIGX, SMPD5, PIP4P2, PLPP2A, SMPD4, PLPP2B, IMPA1, MTMR1B, IMPA2, MTMR1A, SMPD1, STAR2, IP6K2A, ABCD3A, ABCD3B, IP6K2B, LYPLA2, LYPLA1, CRPPA, ELOVL5, SPHK2, ELOVL2, ELOVL6, PTGR2, SCCPDHB, SUMF1, PIGC, HADHB, PIGB, PLCB3, BDH2, GDPD3A, PIGA, ITPKA, DGAT1B, AGPS, PIGK, PIGM, PTENA, ANGPTL4, PIGL, PTENB, PIGG, ACSBG2, PIGF, CH25HL3, PIGH, ECHS1, ACOT20, BCO2L, CEPT1B, DHRSX, FAAH2A, ZGC:101699, GPAT4, SC5D, GPAT3, AGK, MEAK7, NR1H3, FMO5, GNPAT2, PLPP1A, ETNK2, GDPD5B, LPCAT4, GDPD5A, LPCAT3, ETNK1, ELOVL8B, LPCAT2, HYCC1, HYCC2, PECR, DGKE, LEPA, LCLAT1, TM7SF2, ABHD12, ABHD13, FADS2, PIP5K1AA, PIP5K1AB, ABHD11, SLCO2B1, ZGC:165582, ACSS2L, PCYT2, APOEA, GGT5A, SFTPBA, GGT5B, THNSL2, BSCL2, TLCD3BA, SGPP1A, LOC100037342, SLC27A6, PLBD1A, SLC27A4, ABHD4, INSIG2, ABHD3, INSIG1, SI:CH211-160O17.2, PIP4K2AA, PIP4K2AB, MTM1, ACAT1, PIP5K1CB, PSAP, PMVK, THEM4, HACL1, KDSR, IP6K1, MTMR7B, MTMR7A, TECRB, SRD5A1, SRD5A3, DHCR24, CYP51, PLD1A, PLD1B, SYNJ1, SERINC1, DHCR7, SERINC5, DAGLA, ETFA, PIK3CB, ETFB, PIK3C2A, PIK3CG, PIK3C2B, NDUFAB1A, NDUFAB1B, GM2A, ACP6, PIP5KL1, SERAC1, GAL3ST2, LOC100151335, LBR, PLA2G12A, CERS5, HMGCS1, GGPS1, PNPLA7B, HMGCRB, HMGCRA, ST6GALNAC5A, NPC1, PIK3CA, PCCA, CERS4B, PIK3C3, DAGLB, ST6GALNAC3, BCAT2, PRKAA1, ACSS3, PRKAA2, ACSS2, APODB, PPAP2D, HSD17B14, TPTE, B4GALNT1A, PLPPR4A, HSD17B10, PM20D1.2, LPLA, BCO1, ACSS1, CCDC57, MBOAT7, PLCL1, GCDHA, NAGA, GCDHB, RARRES3L, CERS2B, CERS2A, PMT, ADH8B, FAAH, LPGAT1, CERK, ECI1, GDE1, GBA1, GBA3, GBA2, ITPKCA, ACAD11, RDH10B, OXSM, ECH1, PLPPR5B, CPT1B, CYP27A2, PISD, PLPP6, GNPAT, PLPP5, SOAT1, SOAT2, PLPP3, PTGES, CDS1, MTTP, RPE65B, RPE65C, SACM1LA, SACM1LB, OMA1, LIAS, INPP5B, PCYT1AB, PGS1, PTDSS2, UGCG, MOGAT3B, SGPL1, MOGAT3A, INPP5F, INPP5E, PCYT1AA, NEU1, APOF, SCAP, PLCD3A, DECR2, INPP5L, DECR1, PCK2, NUS1, ZGC:172295, ACADSB, ACER2, ACOT11A, PCYT1BA, ACER3, PLCD4B, ECHDC3, SQLEA, CDS2, LOC100331214, PCSK9, CROT, HADHAA, FIG4A, HADHAB, DGKZA, ARV1, SPTLC1, AUH, ACADL, HSD17B12B, SPTLC3, HSD17B12A, GALCB, GALCA, SMPD2B, LIPIA, ACADM, ZGC:85777, ACADS, PLCD1A, ACAD8, SREBF1, PLAAT1, LRATB.1, SREBF2, CTU1, AGPAT9L, ALDH5A1, NPC2.1, CNEP1R1, PLA2G4AA, RAB7A, PIP4P1B, PIP4P1A, GDPD1, HSD17B3, HSD17B4, FITM2, HSD17B7, HSD17B8, CYP17A2, PI4KAA, ORMDL2, HSD17B2, ORMDL3, SPTSSA, CBR4, PRKAG2B, PRKAG2A, OLAH, PNPLA8, FUCA1.2, FUCA1.1, ORMDL1, ERG28, PNPLA4, PNPLA6, SLC7A3A, SCP2A, PTGESL, PNPLA2, ACAA2, SGMS1A, TAMM41, SGMS1B, MSMO1, ACSL4A, ACSL4B, INPP5KA, SI:DKEY-152B24.7, ENPP2, PPARAB, ACAA1, HADH, AKR1B1.2, PHYH, LOC797436, SLC30A5, TTC7B, SRD5A2A, OCRL, ACBD5A, PORCNL, ACOT18, ZGC:112023, DHDDS, PLA2G15, DPM1, DPM2, ALDH3A2A, DPM3, ALDH3A2B, ILVBL, SBDS, IDI1, ACLYA, DDHD1B, DDHD1A, PLCXD1, LDLRA, ACACB, ACACA, PLD2, EBP, FDPS, ACBD4, SGMS2B, RARRES3, PPARDB, EPHX2, PPARDA, ACSL3B, ACSF3, CRLS1, ACSF2, COQ2, PLCXD3, AMACR, CRYL1, DEGS1, PI4KB, ABCD4, ACADVL, DBI, PTGES3A, AOX6, CYP26B1, ACOXL, ABHD16A, CPT2, SI:CH211-210C8.6, LPIN1B, CYP8B1.2, CYP8B1.3, LPIN1A, LOC100333227, ACSL1A, GPCPD1, LSS, ACSL1B, PTGES3B, RNF213B, ACOX1, EHHADH, ATG4A, ACOX3, B4GALT6, RNF213A, B4GALT5, AGPAT5, VAC14, MVDA, MVK, TAFAZZIN, CPT1AA, CPT1AB, CLN8, AGPAT2, AGPAT3, SELENOI, AGPAT4, ELOVL1B, GK5, HMGCL, PDSS2, BPNT2, BPNT1, PDSS1, CDIPT, RPP14, MBTPS1, PEDS1, SPTLC2A, SPTLC2B, PIKFYVE, NEU3.1, SCD, NEU3.3, CHPT1, LPIN2, MBTPS2	0.0409052
GOTERM_BP_FAT	GO:0008535	respiratory chain complex IV assembly	18	COA4, COX19, SURF1, COA1, PET100, COX16, COX18, COX17, UQCC6, TMEM223, SCO1, SCO2, COA3A, RPL37, SMIM20, COA6, COA5, COX20	0.0417428
GOTERM_CC_FAT	GO:0036064	ciliary basal body	61	TRAF3IP1, IFT172, CEP19, SI:CH211-185A18.2, CCSAPB, IFT52, PCM1, TBC1D31, BBS7, IFT57, NINL, BBS5, IFT56, BBS4, OFD1, MKKS, IFT140, NME3, WDR35, TAPT1A, IFT88, TAPT1B, RILPL2, CCSAPA, IFT81, SSX2IPA, TTLL11, CEP20, IFT46, GAS8, IPPK, SSNA1, TTBK2B, SPATA7, DYNC2LI1, POC1B, NPHP4, ENTR1, CFAP20, RILP, CEP78, BBS2, CPLANE2, WTIP, WDR11, IFT20, TTLL7, AHI1, NEDD1, TTLL6, TTC8, TTLL5, TTLL4, TTLL1, AGBL2, B9D1, B9D2, CEP41, CIBAR1, DZIP1, CCDC61	0.0228338
GOTERM_CC_FAT	GO:0010494	cytoplasmic stress granule	36	DDX6, DAZAP2, NUFIP2, ROCK1, STAU1, STAU2, FMR1, SI:CH211-214J24.10, ZFAND1, CASC3, DDX61, LARP1B, FXR1, ATXN2, LARP1, FXR2, MCRIP2, MCRIP1, LIN28AB, G3BP1, IGF2BP3, EIF2S1A, RC3H1B, YTHDF2, SSB, RC3H1A, EIF2S1B, LARP4B, LARP4AA, LARP4AB, ATXN2L, PABPC1A, DDX19B, G3BP2A, RBPMS2A, G3BP2B	0.0231163
GOTERM_BP_FAT	GO:1903052	positive regulation of proteolysis involved in protein catabolic process	26	RNFT2, DET1, GSK3AA, RNF180B, GSK3AB, FBXO22, SH3RF1, DDA1, RNFT1, CDC20, ATXN3, SOCS5B, AXIN1, GSK3BB, FZR1A, FZR1B, AXIN2, SIRT2, GSK3BA, CSNK1DA, CSNK1DB, TMEM259, STUB1, TRIB3, CCDC22, TRIB1	0.0432273
GOTERM_BP_FAT	GO:0008637	apoptotic mitochondrial changes	26	RHOT1A, BNIP3LB, ZGC:73226, BNIP3LA, HSPD1, RHOT2, BCL2L10, AIFM2, PMAIP1, BIDA, DNM1L, ATG3, IFI27.4, IFI27.1, LOC100004321, BNIP3, BNIP4, IFI27.7, IFI27.8, ZGC:153993, BAXA, BAXB, MCL1A, MCL1B, GRINAA, BCL2L1	0.0432273
GOTERM_BP_FAT	GO:0006458	'de novo' protein folding	26	TOR2A, HSPA14, HSPA13, DNAJB5, HSPA8B, DNAJB4, DNAJB1B, HSP70.3, HSPA9, DNAJB12B, HSP70.2, HSPA8, HSP70.1, DNAJB12A, HSPA5, ST13, DNAJB1A, TOR1L1, DNAJB14, HSPE1, DNAJC18, DNAJC2, CHCHD4A, TOR1, TELO2, HSPA1B	0.0432273
GOTERM_MF_FAT	GO:0140938	histone H3 methyltransferase activity	37	SETD4, KMT2CB, KMT2CA, SETD2, SUV39H1B, PRDM9, SETD3, KMT2A, SMYD5, EHMT2, DOT1L, SETD7, SETD1BA, SETDB1B, SETDB1A, UNGA, NSD2, SMYD4, SMYD3, KMT2BB, KMT2BA, PRMT6, PRMT5, EHMT1B, EHMT1A, PRMT1, SETD1A, SETMAR, ASH1L, METTL23, SETBP1, NDUFAF7, CARM1, SMYD2A, EZH1, NSD1A, EZH2	0.0404413
KEGG_PATHWAY	dre00020:Citrate cycle (TCA cycle)		30	ACLYA, FH, DLST, PDHB, IDH3B, DLAT, OGDHB, IDH3A, OGDHA, PCK2, MDH1AA, SDHDB, MDH2, SDHDA, MDH1AB, IDH3G, IDH1, IDH2, SDHC, SDHA, DLDH, SDHB, CS, SUCLA2, PCXA, SUCLG2, ACO1, SUCLG1, ACO2, PDHA1A	0.0106369
GOTERM_CC_FAT	GO:0090734	site of DNA damage	29	VCP, SI:DKEY-119F1.1, RNF8, SAMHD1, UFL1, HPF1, PAXX, ZGC:162895, NBN, NHEJ1, POLH, SLF1, PARP3, PARP1, RPA2, MRE11A, CHD1L, ACTR2A, DDB2, TRAIP, RNF168, SMARCAD1A, MMS22L, ACTR2B, RNF169, SHLD2, RPA3, SMARCAD1B, ADPRS	0.0235368
GOTERM_BP_FAT	GO:0000165	MAPK cascade	40	TGFB1B, RAF1A, MAPK8A, MAPK8B, TAOK2A, MAP2K4A, ARAF, TAOK2B, MAP2K4B, PTPN11A, RAF1B, MAP2K2A, MAP2K2B, MAPK9, CSRP1A, PEA15, PBK, MAP3K8, MAP2K7, MAP3K7, MAP2K5, MAP3K4, MAP2K6, MAP4K4, MAP3K5, TNIKA, MAP2K1, ITGB1A, MAPK14B, RIPK2, TAOK3A, MINK1, TAOK1A, BRAF, MAP3K14A, MAP3K15, PTPN11B, MAPK14A, SI:ZFOS-2326C3.2, ARF2B	0.0437438
GOTERM_BP_FAT	GO:0045787	positive regulation of cell cycle	40	MAP10, DYRK3, CDCA5, PPP1R35, CEP120, DBF4B, CCND2A, AREG, AURKB, ANAPC11, CCND2B, CDC14B, PAGR1, MTBP, ROCK2A, ROCK2B, CDC23, CCND1, CDC14AB, CDC14AA, ZGC:162255, FAM83D, E2F7, E2F8, PLK4, RANBP1, ANAPC7, RCC2, CSPP1B, NDC80, CDC25B, DBF4, CCNE2, CCNE1, CDC16, SASS6, MDM2, ANAPC5, MNAT1, TP53	0.0437438
GOTERM_CC_FAT	GO:0000139	Golgi membrane	273	SLC35B3, PI4K2B, SLC35B2, ARCN1A, SLC35B4, ARCN1B, SI:CH211-236H17.3, PGAP2, PGAP3, PITPNB, PGAP4, SLC35B1, XYLT2, GALNT18B, XYLT1, ZDHHC7, SPRING1, ZDHHC20A, ZDHHC20B, ZDHHC4, HS2ST1A, HS2ST1B, GOLGA5, SEC22BB, SEC22BA, ECE2B, SLC35A5, GOLGA7, WLS, COG8, COG7, COG6, CHST2B, COG5, COG4, COG3, CHST2A, COG2, COG1, SCOCA, SCOCB, GOLPH3B, UNC50, GOLPH3A, LOC571446, KDELR3, BLZF1, RNF121, NAA60, AARS2, FUT10, LOC100536819, FUT11, B3GNT5A, TEX261, SACM1LA, SACM1LB, ARL3B, SCFD1, ARL3A, ST3GAL8, CHST11, CHST10, ST3GAL4, SCAP, ST3GAL5, ST8SIA6, CHST14, ZGC:162255, ST3GAL2, B3GALNT2, HACE1, SLC10A7, NDFIP1, SURF4, ACER2, ARF1, ZDHHC12A, LPCAT1, PCSK7, IER3IP1, ZDHHC12B, LITAF, SMPD4, B3GALT2, SI:DKEY-199F5.8, QSOX1, QSOX2, SREBF1, TMED9, CHST6, CHST7, RHBDF1A, TMED8, ZDHHC13, COPZ2, SLC39A13, EMP2, MANEAL, ZDHHC17, COPZ1, SREBF2, B3GAT1A, ST6GALNAC, B3GNT9, B3GNT7, FAM20B, ZGC:101663, ERGIC3, ERGIC2, ERGIC1, MARCHF2, STX16, USO1, ZDHHC21, RFNG, GORASP1A, GORASP1B, STX10, NRAS, LOC103910015, MGAT5, LMAN2, DBNLB, MGAT2, YKT6, ZGC:162698, NDFIP1L, RIC1, YIPF1, YIPF2, SH3GLB1B, HUWE1, ZDHHC23B, YIF1A, TMCO1, YIF1B, RGP1, TMEM59, ZGC:55558, ZDHHC9, LPCAT2, YIPF6, SH3GLB1A, COPG2, EBAG9, CLSTN2B, PTGESL, GALNT12, GALNT11, GALNT14, GALNT13, SYS1, SGMS1A, TMEM167B, TMEM167A, SGMS1B, CLSTN1, GALNT17, KDELR2A, MANEA, CUX1B, KDELR2B, GNPTAB, ZDHHC3A, GLCEB, RXYLT1, HRASA, HRASB, CLCC1, SLC30A7, RAB2A, MMGT1, SLC30A5, ZGC:112148, CHST12A, CASD1, TMEM251, TPST1, TSPAN36, SLC9A8, FURINB, GOLT1BB, FURINA, GOLT1BA, COPB2, RTN3, UBIAD1, COPA, PDCD10B, COPB1, PDCD10A, TMEM59L, PSEN2, PSEN1, MGAT1A, MGAT1B, MAN2A2, RNF175, ZDHHC15A, ZDHHC15B, SGMS2B, ITM2BB, CAV1, B3GALT6, TVP23B, POC1BL, B3GALT8, ST3GAL3B, ST3GAL3A, IFT27, ITM2BA, ACBD3, COPE, LMAN2LB, GOLGA7BA, SLC35A3A, MAN1A2, PMEPA1, MAN1A1, GAL3ST2, ARMH3, B3GNT2B, SI:CH73-91K6.2, HPDB, ABCB6A, USTA, POMGNT1, BET1L, ARFGAP1, ST6GALNAC5A, ARFGAP2, ZDHHC8B, SCAMP5A, RER1, GORASP2, B3GNT2L, PXYLP1, STX5A, ST6GALNAC3, B4GALT6, LDLRAD4B, B4GALT7, LDLRAD4A, B4GALT4, GLG1A, GLG1B, STX5AL, ROCK1, ZDHHC18A, OTOFA, GOSR1, B4GALNT1A, ATP2C1, NDST2A, FKTN, GALNT7, SLC35A2, MBTPS1, SLC35A1, SLC35A4, B3GAT3, GALNT2, GALNT1, SLC50A1, GOLIM4B, LOC100537437, RAB10, MGAT4A, CHPT1, VPS45, B4GALT1L, BET1	0.0236507
GOTERM_BP_FAT	GO:0045005	DNA-templated DNA replication maintenance of fidelity	20	ZRANB3, TIPIN, ETAA1A, CENPX, FBXO18, PARP1, ATRX, BOD1L1, SAMHD1, TRAIP, PRIMPOL, MMS22L, RAD51, EME1, POLD1, CARM1, TIMELESS, ETAA1B, POLE, CENPS	0.0439985
GOTERM_BP_FAT	GO:0065002	intracellular protein transmembrane transport	20	TRAM1, C2CD5, SRP54, ZGC:113278, PEX2, PEX10, PEX1, PEX12, TRAM2, PEX13, PEX14, PEX26, SEC61A1A, PEX7, SEC61A1B, SEC61G, PEX5, LONP2, SEC61B, SEC62	0.0439985
GOTERM_BP_FAT	GO:0006998	nuclear envelope organization	20	ANKLE2, UBXN2A, LMNL3, TOR1L1, TMPOA, CHMP4BA, LEMD3, LMNB2, LMNB1, NSFL1C, SPAST, BMB, LMNA, REEP3B, CTDNEP1B, CHMP2A, CTDNEP1A, BANF1, TOR1, CHMP7	0.0439985
GOTERM_BP_FAT	GO:0072331	signal transduction by p53 class mediator	20	CDKN1D, CDKN1A, URI1, CRADD, USP10, XRCC5, SI:DKEY-74K8.3, SI:DKEY-9I23.15, HIPK1B, FHIT, HIPK2, RPS19, RPS29, RPS6KAL, ZNF385B, CDIP1, SI:DKEY-29H14.10, TP53, BAG6L, PHLDA3	0.0439985
GOTERM_BP_FAT	GO:2000779	regulation of double-strand break repair	24	WDR48B, SLF1, RTEL1, FH, RMI2, PARPBP, SMEK1, KLHL15, RNF8, DEK, ACTR2A, ACTR2B, HELB, MRNIP, SI:CH211-127M7.2, RNF169, SHLD2, TERF2IP, KMT5B, ZGC:101664, HDGFL2, TP53, ZNF365, PIAS4A	0.0439985
GOTERM_BP_FAT	GO:0009620	response to fungus	24	PANK1A, CEBPB, HIP1, HSPA5, NCF1, PSMD14, SRC, NAP1L1, ATP6V0CA, CYP51, CYB5R2, PPP6C, NSDHL, LIMK1A, JAGN1B, CCNY, ORC1, TRAF3, XPO1B, DGAT1B, RAC2, SC5D, MCM4, PPP1R3C2B	0.0439985
GOTERM_BP_FAT	GO:0006893	Golgi to plasma membrane transport	24	STXBP5B, SYS1, EXOC8, NSFB, GGA3A, EXOC6B, RAB34A, RAB34B, GGA1, ARFRP1, GOLPH3B, GOLPH3A, EXOC4, GGA3B, EXOC6, EXOC5, CCDC93, GOLGA7, PHAF1, EXOC2, BLZF1, LLGL1, EXOC1, LLGL2	0.0439985
GOTERM_BP_FAT	GO:0051904	pigment granule transport	22	IPPK, BBS2, CCT2, BBS1, MKKS, ARL6, RAB3IP, CEP131, OCRL, BBIP1, RAB11A, CDC42, INPP5B, TTC8, INPP5E, EXOC5, BBS7, PRICKLE2B, TRIM32, BBS5, BBS4, RAB8A	0.0439985
GOTERM_BP_FAT	GO:0032401	establishment of melanosome localization	22	IPPK, BBS2, CCT2, BBS1, MKKS, ARL6, RAB3IP, CEP131, OCRL, BBIP1, RAB11A, CDC42, INPP5B, TTC8, INPP5E, EXOC5, BBS7, PRICKLE2B, TRIM32, BBS5, BBS4, RAB8A	0.0439985
GOTERM_BP_FAT	GO:0032402	melanosome transport	22	IPPK, BBS2, CCT2, BBS1, MKKS, ARL6, RAB3IP, CEP131, OCRL, BBIP1, RAB11A, CDC42, INPP5B, TTC8, INPP5E, EXOC5, BBS7, PRICKLE2B, TRIM32, BBS5, BBS4, RAB8A	0.0439985
GOTERM_BP_FAT	GO:0072583	clathrin-dependent endocytosis	22	GTF2A1L, GAS7B, GAS7A, ITSN1, CLTB, STON1, CLTA, AP2A1, SI:CH211-200P22.4, STON2, ITSN2B, GAK, AP2M1A, AP2M1B, INPP5F, DNAJC6, FCHO2, AP2S1, SNAP91B, PICALMB, PICALMA, GPR107	0.0439985
GOTERM_BP_FAT	GO:0062012	regulation of small molecule metabolic process	48	PDK3A, TIGARB, FH, AKR1A1B, TIGARA, ACAA2, KDM1A, LEF1, CPT1AA, PPTC7B, PRKAG1, CPT1AB, ETFA, PPTC7A, PTH1R, DCAF5, SAMHD1, CLYBL, ANTKMT, PDK4, SCAP, SLC38A9, PPARAB, PDK1, WDTC1, RREB1B, PRKAG2B, PDK2B, PRKAG2A, PDK2A, SI:DKEYP-120H9.1, ARPP19A, PPARDB, PPARDA, SIRT5, TYSND1, ATPSCKMT, ATP5IF1A, SREBF2, ATP5IF1B, GNMT, BCKDK, NR4A1, CBSB, APC, TLE3A, FGFR4, RCOR1	0.0439985
GOTERM_BP_FAT	GO:0033750	ribosome localization	13	LTV1, NMD3, NPM1A, NPM1B, SDAD1, NOP9, LSG1, EIF6, XPO1B, XPO1A, NUP88, RAN, MDN1	0.0439985
GOTERM_BP_FAT	GO:0010833	telomere maintenance via telomere lengthening	13	CTC1, ACD, STN1, RPA1, TERF1, PTGES3A, RAD50, PTGES3B, TERT, GAR1, NHP2, TERF2IP, NOP10	0.0439985
GOTERM_BP_FAT	GO:0000054	ribosomal subunit export from nucleus	13	LTV1, NMD3, NPM1A, NPM1B, SDAD1, NOP9, LSG1, EIF6, XPO1B, XPO1A, NUP88, RAN, MDN1	0.0439985
GOTERM_BP_FAT	GO:0016074	sno(s)RNA metabolic process	13	ZCCHC7, LARP7, WU:FC33B09, FBL, EXOSC6, RNF113A, EXOSC5, EXOSC4, EXOSC10, ZGC:103759, DKC1, EXOSC3, EXOSC2	0.0439985
GOTERM_BP_FAT	GO:0000479	endonucleolytic cleavage of tricistronic rRNA transcript (SSU-rRNA, 5.8S rRNA, LSU-rRNA)	13	ABT1, RPP40, NOL9, GNL2, KRI1, NOP9, RCL1, TBL3, BMS1, RRS1, SDE2, TSR1, RPS21	0.0439985
GOTERM_BP_FAT	GO:0071027	nuclear RNA surveillance	13	ZCCHC7, DIS3, EXOSC7, WU:FC33B09, EXOSC6, EXOSC5, EXOSC4, EXOSC10, WDR82, EXOSC9, EXOSC8, EXOSC3, EXOSC2	0.0439985
GOTERM_BP_FAT	GO:0045116	protein neddylation	13	UBE2F, DCUN1D2B, DCUN1D5, DCUN1D2A, AKTIP, DCUN1D3, DCUN1D4, DCUN1D1, NEDD8, NEDD8L, UBA3, SI:CH1073-205C8.3, NAE1	0.0439985
GOTERM_MF_FAT	GO:0060590	ATPase regulator activity	29	DNAJC24, HSCB, HSPBP1, BAG4, SI:DKEYP-82A1.6, HSPH1, BAG5, ATP1B1A, BAG2, GRPEL1, BAG3, ATP1B3B, BAG1, GRPEL2, HSPA4B, HSPA4A, FNIP1, SIL1, DNAJC19, ATP6AP1B, ATP6AP1A, ZGC:112962, DNAJC15, ATP5IF1A, GTF2H4, AHSA1B, ATP5IF1B, ATP1B2A, HYOU1	0.0426501
GOTERM_BP_FAT	GO:0006164	purine nucleotide biosynthetic process	84	MT-CO1, NUDT2, PRTFDC1B, NADSYN1, PFAS, MT-ATP6, NADK2, GUCY2CB, ATIC, NME2B.2, NME2B.1, NAPRT, KYNU, ATP5MC3A, PPAT, ATP5MC3B, ATP5MEA, ATP5MEB, ADCY2B, ADCY2A, NAMPT1, ADSL, AMPD2A, ADKB, NAMPT2, ADKA, SI:DKEY-261J15.2, NME3, NME4, ADCY6B, ADCY6A, APRT, ATP5FA1, ADCY9, NME6, NME7, NME9, HPRT1, AMPD2B, AMPD3B, PAPSS2B, NPR2, HAAO, AK1, AK2, GMPS, AK3, DLST, AK4, ADCY8, ADCY7, PAPSS1, ATP5MC1, ATP5L, PRPSAP1, ATP5F1B, PRPSAP2, AFMID, PRPS1A, PRPS1B, SI:CH211-140M22.7, ADSSL, ATP5MF, SI:DKEY-21C1.4, ATP5PF, NADKB, ATP5PD, UQCC3, ATP5PB, NMNAT3, ATP5F1C, PAICS, MRPL24, ATP5F1D, ATP5F1E, MT-ATP8, HPRT1L, IMPDH1B, NMNAT1, IMPDH2, ATP5PO, NPPCL2, NAMPT3.2, SI:DKEY-37G12.1	0.0449037
GOTERM_BP_FAT	GO:0009156	ribonucleoside monophosphate biosynthetic process	33	UCK2B, UCK2A, AMPD3B, GMPS, NUDT2, PRTFDC1B, PFAS, ATIC, RFK, PPAT, PRPS1A, SI:CH211-243J20.2, PRPS1B, UPP1, ADSSL, ADSL, AMPD2A, ADKB, ADKA, CAD, SI:DKEY-261J15.2, PAICS, HPRT1L, APRT, DHODH, IMPDH1B, UCK1, IMPDH2, HPRT1, UMPS, AMPD2B, ADA, UCKL1B	0.0451647
GOTERM_BP_FAT	GO:0009260	ribonucleotide biosynthetic process	81	MT-CO1, NUDT2, PRTFDC1B, PFAS, MT-ATP6, GUCY2CB, ATIC, NME2B.2, NME2B.1, RFK, ATP5MC3A, PPAT, ATP5MC3B, SI:CH211-243J20.2, MPV17, UPP1, ATP5MEA, ATP5MEB, ADCY2B, ADCY2A, ADSL, AMPD2A, ADKB, ADKA, CAD, SI:DKEY-261J15.2, NME3, NME4, ADCY6B, ADCY6A, APRT, ATP5FA1, ADCY9, NME6, NME7, NME9, HPRT1, UMPS, AMPD2B, UCKL1B, UCK2B, UCK2A, AMPD3B, PAPSS2B, NPR2, AK1, AK2, GMPS, AK3, DLST, AK4, ADCY8, ADCY7, PAPSS1, ATP5MC1, ATP5L, ATP5F1B, SI:CH211-140M22.7, ADSSL, ATP5MF, SI:DKEY-21C1.4, ATP5PF, ATP5PD, UQCC3, ATP5PB, ATP5F1C, PAICS, MRPL24, ATP5F1D, ATP5F1E, MT-ATP8, HPRT1L, DHODH, IMPDH1B, UCK1, IMPDH2, ATP5PO, CMPK, NPPCL2, SI:DKEY-37G12.1, CTPS1A	0.0458362
GOTERM_BP_FAT	GO:0040029	epigenetic regulation of gene expression	91	VPS72B, H2AX, PIWIL1, PHF2, LOC100331694, VPS72A, HDAC10, CXXC1B, KDM1A, CBX1B, EHMT2, CBX1A, HDAC12, HDAC11, PPM1DB, RRP8, H2AZ2A, LMNB2, H2AZ2B, PPM1DA, LMNB1, ZNF644B, MBD3A, HELLS, MBD3B, PRMT7, ZNF644A, EED, SIRT4, PPHLN1, SIRT7, DICER1, SIRT1, SIRT2, SMARCAD1A, METTL23, KAT2A, MTF2, TET3, HAT1, SMARCAD1B, SMARCA4A, TP53, H2AX1, HDAC4, DNMT1, HDAC3, SMYD5, HDAC1, UHRF1, DOT1L, LMNL3, CBX3A, RNF8, BMI1A, BMI1B, SPTY2D1, HDAC8, MACROH2A2, MACROH2A1, HDAC6, RNF2, ATAD2B, SETDB1B, SETDB1A, BAHD1, LMNA, BEND3, ATF7IP, EHMT1B, CBX5, EHMT1A, DNMT3BB.1, SMARCA5, TASORA, DNMT3BB.2, SMARCA1, SMARCA2, TDRD1, APEX1, POLE3, TASOR2, TRIP12, ARB2A, NRDE2, BAP1, EZH1, NSD1A, DDX39AB, EZH2, PHF19	0.0464015
GOTERM_MF_FAT	GO:1901505	carbohydrate derivative transmembrane transporter activity	32	SLC35B3, SLC35B2, SLC35B4, SLC35B1, SLC35D2, SLC29A1A, MFSD2AA, MFSD2AB, SLC25A26, SLC35A3A, SLC17A5, SLC25A42, SLC35A5, SLC35D1B, SLC35D1A, SLC25A24, SLC35A2, SLC35A1, SLC37A2, SLC35A4, SLC37A1, SLC35E3, SLC35C1, SLC25A23A, SLC25A25A, SLC25A25B, SLC25A17L, SLC37A4A, SLC37A4B, SLC25A5, SLC29A3, SLC29A2	0.0457131
GOTERM_CC_FAT	GO:0031903	microbody membrane	31	ABCD4, PEX11A, PEX11B, PEX26, ABCD3A, ABCD3B, PEX16, FIS1, PEX19, PEX2, PEX10, HMGCRB, FNDC5B, HMGCRA, PEX1, PEX12, PEX13, ATAD1B, GNPAT2, PEX14, ATAD1A, GNPAT, SLC25A17L, PEX3, PEX5, PXMP2, TMEM35, PXMP4, TRIM37, FAR1, PEX11G	0.0260581
GOTERM_CC_FAT	GO:0005778	peroxisomal membrane	31	ABCD4, PEX11A, PEX11B, PEX26, ABCD3A, ABCD3B, PEX16, FIS1, PEX19, PEX2, PEX10, HMGCRB, FNDC5B, HMGCRA, PEX1, PEX12, PEX13, ATAD1B, GNPAT2, PEX14, ATAD1A, GNPAT, SLC25A17L, PEX3, PEX5, PXMP2, TMEM35, PXMP4, TRIM37, FAR1, PEX11G	0.0260581
GOTERM_MF_FAT	GO:0008137	NADH dehydrogenase (ubiquinone) activity	12	MT-ND6, MT-ND4L, MT-ND4, MT-ND5, NDUFS7, MT-CO1, NDUFS3, NDUFS1, MT-ND2, MT-ND3, NDUFV1, MT-ND1	0.0461523
GOTERM_MF_FAT	GO:0051864	histone H3K36 demethylase activity	12	KDM2BA, KDM2AA, KDM4C, KDM2BB, RIOX1, RIOX2, KDM8, KDM7AB, KDM4AB, KDM4AA, KDM7AA, PHF8	0.0461523
GOTERM_MF_FAT	GO:0016423	tRNA (guanine) methyltransferase activity	12	TRMT10A, TRMT10B, TRMT10C, METTL1, TRMT5, THUMPD2, THUMPD3, TRMT1, TRMT11, FTSJ1, TRMT1L, TARBP1	0.0461523
GOTERM_BP_FAT	GO:0019216	regulation of lipid metabolic process	57	PDK3A, ACAA2, KDM1A, ETFA, DCAF5, LACTB, MID1IP1L, OPA3, PDK4, PPARAB, MPV17, MID1IP1B, MID1IP1A, PDK1, SREBF1, NCOA2, TANGO2, SREBF2, RNF213B, TLCD3BA, DDIT3, CNEP1R1, CTDNEP1B, TLE3A, CTDNEP1A, RNF213A, PRKAA1, LEF1, CPT1AA, CPT1AB, CREBL2, LDLRA, PLA2G6, SAMHD1, ORMDL2, PSAP, ORMDL3, SCAP, ZGC:195173, CGA, WDTC1, DNAJC19, PDK2B, PDK2A, PPARDB, MBOAT7, PPARDA, TYSND1, ORMDL1, NOC3L, BCKDK, APC, YY1B, STUB1, FGFR4, RCOR1, PNPLA2	0.0482218
GOTERM_MF_FAT	GO:0034061	DNA polymerase activity	22	POLM, REV1, FTR06, TERF1, PRIMPOL, POLE4, POLD3, POLB, POLA1, POLD4, TERT, POLD1, POLE3, REV3L, POLI, POLL, POLK, TERFA, POLE, POLH, SULF2B, POLG	0.0463998
GOTERM_CC_FAT	GO:0000323	lytic vacuole	201	ZGC:110239, GBA1, EVA1A, CTSBA, B2M, TRIM23, TRIP10A, SLC12A9, CHID1, VPS18, SI:DKEY-239J18.2, SLC11A2, RRAGA, WDR81, RRAGD, CDIP1, MCOLN1A, ATP6V0D1, SEH1L, SAR1B, CYB561A3A, NPRL3, ASAH1B, ASAH1A, AP5M1, NEU1, ARSK, VPS11, VPS16, NAPSA, FUCA2, TMEM192, SORT1A, GPR137C, PPT1, ADA, TMEM9B, TINAGL1, HEXB, HEXA, CTSZ, FYCO1B, PCSK9, LITAF, SPPL2, ZGC:123107, CTSO, SAR1AB, PIP4P2, HYAL1, CTSK, SMPD1, GALCB, FYCO1A, GALCA, CTSH, GPR137, CTSF, CTSD, CTBS, CTSC, WDR48B, SEC13, MANBA, MIOS, CCDC115, NCOA4, PLAAT1, SLC39A14, TMEM175, VAMP8, ZNRF2A, NPC2.1, KXD1, RAB7B, DEPDC5, ZNRF2B, RAB7A, PCYOX1, PIP4P1B, CD63, MARCHF2, WDR45B, PIP4P1A, WDR24, MARCHF8, SLC17A5, AGA, WWOX, FUCA1.2, MEAK7, FUCA1.1, ZGC:100918, TMEM59, SNX14, RAB9A, LAMTOR2, LAMTOR1, CD68, LAMTOR4, LAMTOR3, RAB9B, LAMTOR5, LAPTM4B, LAPTM4A, CTSS2.2, LAMP2, ITM2CB, BORCS8, AP5S1, BORCS7, BORCS5, KCMF1, WU:FA26C03, CTSLA, VPS33A, VPS33B, PPT2B, SFTPBA, MGC174155, SI:DKEY-5G14.1, SPNS1, ZGC:66427, ARL8A, SIDT2, SCARB2A, BRI3, SCARB2B, PIP4K2AA, PIP4K2AB, PLD3, GNSA, PSAP, GNSB, SLC38A7, SLC38A9, TMEM106BB, TMEM106BA, LAMP1B, UVRAG, HSPA8, HPS4, CCZ1, CYBRD1, GLMP, KLHL22, SI:DKEY-26G8.4, MAN2B2, PLEKHM1, PLEKHM2, TPP1, MAN2B1, SLC49A4, PPT2A.4, MHC2D4B, ATRAID, MFSD8, FLCN, MLST8, ACP2, GUSB, SLC37A3, DRAM2B, RNASET2, ATP6AP2, ABCB6A, LMBRD1, IFI30A, TBC1D7, SYBL1, DNASE2, TMEM9, SLC48A1B, SLC48A1A, UNC93B1, RRAGCB, RRAGCA, CLCN3, ARL8BB, ARL8BA, B2ML, CLN3, DRAM1, SI:DKEY-269I1.4, FNIP1, ZGC:174153, KICS2, CTNS, NAGA, ARRDC3B, ARRDC3A, EPDL2, TPCN2, TPCN1, EPDL1, GALNS, CLCN7, NEU3.1, GLB1, VPS41, NEU3.3	0.0267514
GOTERM_CC_FAT	GO:0043596	nuclear replication fork	21	ZRANB3, WDHD1, PRIM2, TIPIN, ETAA1A, PARP1, PRIM1, RPA1, RPA2, MCM10, POLD3, POLA1, POLD4, MMS22L, POLA2, POLD1, CARM1, RPA3, POLD2, TIMELESS, ETAA1B	0.0267514
GOTERM_BP_FAT	GO:0046856	phosphatidylinositol dephosphorylation	31	PIP4P1B, MTMR10, MTMR2, MTMR3, MTMR12, MTMR11, PIP4P1A, MTMR8, MTMR9, SACM1LA, TPTE, SACM1LB, INPP5KA, FIG4A, MTMR6, MTM1, INPP5B, PIP4P2, MTMR1B, INPP5F, MTMR1A, INPP5E, MTMR7B, INPP5L, MTMR7A, OCRL, SYNJ1, INPPL1B, PTENA, INPPL1A, PTENB	0.0490712
GOTERM_BP_FAT	GO:0007507	heart development	375	NCKAP1, MYL2A, ICAM3, ITPR1B, PTPN11A, LMO7B, ROCK2A, ROCK2B, SNRPD1, SIN3AB, DPF3, PIEZO1, FBXO7, RBFOX1, PRKCI, RBFOX2, MBNL2, MYH9B, MEF2B, GLIS2B, BMPR1AB, BMPR1AA, ESCO2, CFDP1, ADCY9, DKK1B, KCTD10, MEF2AA, NINJ1, TRIB3, KIF20A, MAML3, ATP6V0D1, TLN1, LLGL1, ATF3, THRAB, THRAA, SDC2, CTR9, SHOX2, CDCA8, WDR62, RTF1, NRP1A, FXR1, KLF2A, KLF2B, CSRP1A, RACGAP1, GNA12A, SURF6, JUPA, ATG5, BBS1, WWTR1, ACD, HACE1, FZD2, CADM4, GJA1B, EP300A, GJA1A, NIPBLA, EP300B, EAF1, NIPBLB, EAF2, SMARCA5, PBX2, NFATC1, PBX4, NR2F2, GDF3, RAD21A, POU6F1, STK25A, DHFR, STK25B, VANGL2, GNA13A, SMAD6A, GNA13B, SAP130A, DZIP1, FERMT2, CC2D1A, EZH2, RBPMS2A, ACVRL1, INVS, PTPRT, TRAM1, DNAJB6B, TEAD3A, OGG1, FHL1A, SETD7, PRSS23, ROBO1, ATP2A2A, MED12, CATIP, TMSB4X, MED10, NUF2, ATP2A2B, IDS, ENC3, BBS7, BBS5, ATP1A1A.1, BBS4, OFD1, DCHS1B, NUDC, IGF1RA, ITGB1A, SPHK2, ITGB1B, METRN, MMD, HEG1, SLC2A12, SEBOX, CACYBP, UGDH, KAT2A, SMAD4A, EXOC5, UBE2IA, UBE2IB, YAP1, VEGFAA, PDCD4B, POPDC1, DNMT3BA, TEAD1A, RAF1A, KLHL24A, NEXN, VCLB, NKD1, PAK1, NFIL3, TMEM65, WIF1, PRRX1A, PPM1KB, LMNA, LEO1, FN1A, FN1B, FLNA, MEF2D, GJA5B, DSPA, MAP3K3, ARNT2, NRG2A, CSNK1A1, GINS3, RPA1, EIF3HB, SEPTIN6, ANKRD6B, TTC9C, NUP62L, WTIP, MIB1, WDR11, TSPY, MEF2CA, MEF2CB, ERP44, TTC8, CENPF, RIT1, FABP3, VGLL4B, APEX1, TTC4, NR2F1A, FRYL, ZDHHC16B, WASHC5, GMNN, ZDHHC16A, BNIP3LB, NTN1A, DSC2L, CCSAPB, CAMK2G1, CEP128, SOX9A, CDH2, GNPTAB, RUVBL2, RUVBL1, FNTB, CFL1, ENPP2, PITX2, MGAA, PDGFRB, MEIS1B, ADCY2A, PDGFRA, SPNS2, TBX3A, RBX1, SMO, NCL, SMARCA4A, VEZF1B, AJUBA, FURINA, HOXA1A, CEP104, FGFR1A, VCP, NDUFB11, PDCD10B, NPR2, PDCD10A, NPR3, FBLN1, LTBP3, SUPT6H, PARD6GB, FOXC1B, RAP1B, PDGFAA, GRK3, PALS1A, TWIST1B, GRK5, BAG3, SKIA, ADGRG6, SKIB, FLNCB, NPHP4, SMYD4, SMYD3, TPM4A, PLXNA3, WNT4, NEK8, CAV1, YWHAG1, FBXO32, SMAD5, HOPX, TBCK, GRK5L, YY1A, TAB2, FGFR2, ABRAA, HSPB7, ILK, PTPN21, GSK3AB, BRK1, SEPTIN15, NXT2, PKD2, CDC73, KDM6AL, ADAMTS5, MMD2A, STK24B, SNX10A, SGCD, PSD2, OPA1, MAN1A2, CXXC5A, TGFBR1B, GET1, CEP290, BMPR2A, COA6, SGCG, TGFBR1A, BMPR2B, KDM6A, TTC36, MBD3A, MBD3B, MKKS, CEMIP2, COBL, NRG1, HMGCRB, AXIN2, GLRX2, ACTN2B, GSK3BA, CELSR1B, MAT2AA, EIF3BA, BMP2B, RP2, NUP54, ITGA5, KDM6BA, KDM6BB, BECN1, MICAL2B, TAFAZZIN, TBX2B, HDAC1, TBX2A, RARAB, CAMK2A, PKN2A, TCF7L1A, TCF7L1B, NF1A, NF1B, ACTE1, RNF2, PDLIM1, PDLIM2, PARD6A, SMARCC1A, CHSY1, SMARCD3B, RAP1AA, RAB23, SAP30L, ERBB2, ATOH8, S1PR1, KRIT1, POC1B, NUP43, ACVR1L, S1PR2, SLIT2, PDLIM4, CFAP20, WASF2, PDLIM7, CUL3A, TBX1, SMARCE1, NOP56, NDUFA7, PDLIM5B, PDLIM5A, EYA4, DNMT3BB.1, PPP2R3A, DNMT3BB.2, TTC39C, GFER, TTC17, CUL4A, PABPC1A, TGFBR2L, MYO1D, APC, RBPJA, TOMM70A, RANGRF, RBPJB, CCM2, KRAS, SMYD2A, TGFBR2B, NUP37, TGFBR2A	0.0503922
GOTERM_BP_FAT	GO:0043068	positive regulation of programmed cell death	99	MTCH2, ZGC:110239, BNIP3LB, ZGC:73226, BNIP3LA, HTRA1B, CTSS2.2, TNFSF10, TNFSF11, BIDA, PHLDA2, PHLDA3, CTSLA, WU:FA26C03, HTRA2-14, SI:CH211-158D24.4, SI:DKEY-239J18.2, DAPK3, BMF1, SCRIB, MGC174155, HTRA2-10, TNFSF10L3, MELK, KCTD13, TP53, OMA1, BCL10, STK3, SAV1, LOC103909414, BCL2L10, PMAIP1, FADD, CYLD3, CRADD, NCK2B, TNFRSFA, SI:DKEY-26G8.4, NCK2A, CYLD, BAXA, BAXB, SI:DKEY-29H14.10, MCL1A, MCL1B, SI:DKEY-84O3.7, BCL2L1, HTRA2-3, TRADD, GSK3AA, GSK3AB, NCK1A, NCK1B, ING4, CASP9, CASP7, CASP8, AIFM2, CASP10, CTSK, CASP2, CTSH, PLEKHN1, LOC100004321, RIPK2, SPHK2, GSK3BB, PAWR, SIRT2, DUSP6, GSK3BA, LATS1, LATS2, CASP21, CASP20, PTRH2, ING5B, ING5A, RELA, STYXL1, TFPT, RPS3, SI:DKEY-269I1.4, SI:DKEY-10B15.8, BADB, ZGC:174153, CASP3B, CASP3A, BNIP3, BNIP4, ZGC:153993, STK17AL, STK17A, STK17B, HTRA2-7, SI:DKEY-33C12.12, HTRA2-6, FAS	0.0510265
GOTERM_BP_FAT	GO:0043065	positive regulation of apoptotic process	99	MTCH2, ZGC:110239, BNIP3LB, ZGC:73226, BNIP3LA, HTRA1B, CTSS2.2, TNFSF10, TNFSF11, BIDA, PHLDA2, PHLDA3, CTSLA, WU:FA26C03, HTRA2-14, SI:CH211-158D24.4, SI:DKEY-239J18.2, DAPK3, BMF1, SCRIB, MGC174155, HTRA2-10, TNFSF10L3, MELK, KCTD13, TP53, OMA1, BCL10, STK3, SAV1, LOC103909414, BCL2L10, PMAIP1, FADD, CYLD3, CRADD, NCK2B, TNFRSFA, SI:DKEY-26G8.4, NCK2A, CYLD, BAXA, BAXB, SI:DKEY-29H14.10, MCL1A, MCL1B, SI:DKEY-84O3.7, BCL2L1, HTRA2-3, TRADD, GSK3AA, GSK3AB, NCK1A, NCK1B, ING4, CASP9, CASP7, CASP8, AIFM2, CASP10, CTSK, CASP2, CTSH, PLEKHN1, LOC100004321, RIPK2, SPHK2, GSK3BB, PAWR, SIRT2, DUSP6, GSK3BA, LATS1, LATS2, CASP21, CASP20, PTRH2, ING5B, ING5A, RELA, STYXL1, TFPT, RPS3, SI:DKEY-269I1.4, SI:DKEY-10B15.8, BADB, ZGC:174153, CASP3B, CASP3A, BNIP3, BNIP4, ZGC:153993, STK17AL, STK17A, STK17B, HTRA2-7, SI:DKEY-33C12.12, HTRA2-6, FAS	0.0510265
GOTERM_CC_FAT	GO:0030137	COPI-coated vesicle	15	COPB2, ARCN1A, COPA, ARCN1B, CCDC115, COPB1, COPZ2, KDELR2A, LOC100537437, COPZ1, KDELR2B, TMED3, COPG2, KDELR3, COPE	0.0283095
GOTERM_CC_FAT	GO:0030014	CCR4-NOT complex	15	CNOT6L, CNOT10, PATL1, CNOT7, CNOT1, CNOT11, CNOT2, CNOT4A, CNOT6B, CNOT3B, CNOT3A, CNOT4B, CNOT8, CNOT9, CNOT6A	0.0283095
GOTERM_BP_FAT	GO:0090287	regulation of cellular response to growth factor stimulus	110	ACSL4A, IPO8, ZEB2A, BMPER, SPARTB, CCN6, MGAA, RNF111, GPR155A, GPR155B, RIN2A, GPC1B, IGFBP3, GPC1A, CNPY1, NRP2A, LEMD3, NRP2B, SFRP5, NCL, INPPL1A, RAB5C, MYNN, NRP1B, NRP1A, PPP4CB, SKIA, LZTS2A, SKIB, ZNF703, BCL9L, HSPA8, SMURF2, SMURF1, VASNB, SLC33A1, SMAD9, NOG3, SUPT5H, SMAD5, NOG1, EXT2, SNW1, SMAD6A, BAMBIB, BAMBIA, DZIP1, CDS2, HSP90AB1, NGLY1, TMEM53, TDP2B, FLCN, DSTYK, SPRED1, SKILB, IDS, PMEPA1, HIF1AN, DUSP4, TGIF1, PPP1R12A, CEMIP2, MMP2, TSC22D3, CAD, ZDHHC13, IL17RD, MMP9, ZDHHC17, DUSP6, GREM2A, TGFBR3, BMP2B, TMEM33, SMAD4A, ZMYND11, LDLRAD4B, LDLRAD4A, RBMS3, B4GALT5, TWSG1A, CD63, WNT8A, PPM1BB, FSTL4, SULF2A, FSTL1A, FSTB, ACVR1L, FSTL1B, VHL, EXTL3, SULF2B, CHURC1, SPRY4, ZGC:113531, VEGFC, FBXL15, NUP62L, SULF1, PINK1, SMOC1, RLIM, KCP, SPRY2, SPRY1, TLL1, PNPLA6, REREA	0.052679
GOTERM_MF_FAT	GO:0016881	acid-amino acid ligase activity	20	GHDC, GSS, SI:DKEY-261J15.2, TPGS1, TTL, PAICS, TTLL7, TTLL6, GCLC, TTLL5, TTLL4, IFT70, PPCS, TTLL1, FPGS, MARCHF7, TTLL11, CEP41, RNF128A, RNF111	0.0507878
GOTERM_CC_FAT	GO:1905354	exoribonuclease complex	18	HBS1L, DIS3, SUPV3L1, EXOSC7, PAN2, WU:FC33B09, EXOSC6, EXOSC5, PAN3, EXOSC4, EXOSC10, LAS1L, EXOSC9, EXOSC8, C1D, EXOSC3, EXOSC2, EXOSC1	0.0287134
GOTERM_BP_FAT	GO:1903313	positive regulation of mRNA metabolic process	55	DAZAP1, CELF1, ALKBH5, METTL14, CNOT6B, PLEKHN1, METTL16, ZFP36L1B, CNOT6A, ZFP36L1A, DIS3L2, UPF1, RC3H1B, TNRC6BA, CNOT6L, RC3H1A, METTL3, DICER1, PATL1, TNRC6C1, TNRC6C2, ZGC:114130, PDE12, CNOT3B, CNOT3A, DCP2, MOV10B.1, MOV10B.2, PARN, ZFP36L2, FXR1, TNRC6BB.1, TRA2B, TRA2A, DHX37, ZGC:162730, POLR2G, DCPS, ZC3H12AB, YTHDF1, YTHDF2, YTHDF3, SAMD4A, LSM1, PAN2, PAN3, CNOT7, CNOT1, CNOT2, CIRBPB, CIRBPA, CNOT8, DCP1A, RBMX, DCP1B	0.0541638
GOTERM_CC_FAT	GO:0005764	lysosome	200	ZGC:110239, GBA1, EVA1A, CTSBA, B2M, TRIM23, TRIP10A, SLC12A9, CHID1, VPS18, SI:DKEY-239J18.2, SLC11A2, RRAGA, WDR81, RRAGD, CDIP1, MCOLN1A, ATP6V0D1, SEH1L, SAR1B, CYB561A3A, NPRL3, ASAH1B, ASAH1A, AP5M1, NEU1, ARSK, VPS11, VPS16, NAPSA, FUCA2, TMEM192, SORT1A, GPR137C, PPT1, ADA, TMEM9B, TINAGL1, HEXB, HEXA, CTSZ, FYCO1B, PCSK9, LITAF, SPPL2, ZGC:123107, CTSO, SAR1AB, PIP4P2, HYAL1, CTSK, SMPD1, GALCB, FYCO1A, GALCA, CTSH, GPR137, CTSF, CTSD, CTBS, CTSC, WDR48B, SEC13, MANBA, MIOS, CCDC115, NCOA4, PLAAT1, SLC39A14, TMEM175, VAMP8, ZNRF2A, NPC2.1, KXD1, RAB7B, DEPDC5, ZNRF2B, RAB7A, PCYOX1, PIP4P1B, CD63, MARCHF2, WDR45B, PIP4P1A, WDR24, MARCHF8, SLC17A5, AGA, WWOX, FUCA1.2, MEAK7, FUCA1.1, ZGC:100918, TMEM59, SNX14, RAB9A, LAMTOR2, LAMTOR1, CD68, LAMTOR4, LAMTOR3, RAB9B, LAMTOR5, LAPTM4B, LAPTM4A, CTSS2.2, LAMP2, ITM2CB, BORCS8, AP5S1, BORCS7, BORCS5, KCMF1, WU:FA26C03, CTSLA, VPS33A, VPS33B, PPT2B, SFTPBA, MGC174155, SI:DKEY-5G14.1, SPNS1, ZGC:66427, ARL8A, SIDT2, SCARB2A, BRI3, SCARB2B, PIP4K2AA, PIP4K2AB, PLD3, GNSA, PSAP, GNSB, SLC38A7, SLC38A9, TMEM106BB, TMEM106BA, LAMP1B, HSPA8, HPS4, CCZ1, CYBRD1, GLMP, KLHL22, SI:DKEY-26G8.4, MAN2B2, PLEKHM1, PLEKHM2, TPP1, MAN2B1, SLC49A4, PPT2A.4, MHC2D4B, ATRAID, MFSD8, FLCN, MLST8, ACP2, GUSB, SLC37A3, DRAM2B, RNASET2, ATP6AP2, ABCB6A, LMBRD1, IFI30A, TBC1D7, SYBL1, DNASE2, TMEM9, SLC48A1B, SLC48A1A, UNC93B1, RRAGCB, RRAGCA, CLCN3, ARL8BB, ARL8BA, B2ML, CLN3, DRAM1, SI:DKEY-269I1.4, FNIP1, ZGC:174153, KICS2, CTNS, NAGA, ARRDC3B, ARRDC3A, EPDL2, TPCN2, TPCN1, EPDL1, GALNS, CLCN7, NEU3.1, GLB1, VPS41, NEU3.3	0.0296934
GOTERM_MF_FAT	GO:0042802	identical protein binding	107	PRDM9, KIRREL1A, GSTM.1, CISD2, BNIP3LB, ZGC:174863, ZGC:73226, BNIP3LA, PARK7, GSTM.3, STK10, GOLGA5, TFG, ZDHHC3A, GLCEB, SEPHS1, HES6, STARD3, MIGA2, MIGA1, TYW5, MUSK, CLDNG, NRP2A, MUL2, SLC51A, ATP5IF1A, ATP5IF1B, PDGFRL, MFFA, MFFB, CEP57L1, RABL3, VDAC2, TP53, VPS25, NAA60, UBA5, NRF1, PCDH19, DIXDC1A, INPP5F, GRPEL1, RAB11FIP4B, GRPEL2, ZNF703, SRGAP2, PLXNA3, TRAP1, CYBRD1, STC2A, CS, CAPRIN1A, MDM2, CTPS1A, MCU, RBPMS2A, ROBO2, TENM1, TENM3, TENM4, HSPB8, SPPL3, NADK2, DDI2, BOC, DGCR8, HIF1AN, DNM1L, APPL1, CHUK, PARP1, CRPPA, PRMT2, AXIN1, TERF1, QTRT1, QTRT2, BMP2B, TERFA, MIF4GDB, OAT, RNF8, PAK1, MPZL2B, JAM3B, HARS, LNPK, TBX1, GPD1C, SLC12A2, CASP3B, BNIP3, BNIP4, TPCN3, GFER, TARBP2, TPCN2, MIB1, GNMT, NUDT21, CENPF, GNPDA2, TPI1A, TPI1B, GPD1L, CCDC61	0.0532216
GOTERM_BP_FAT	GO:0002098	tRNA wobble uridine modification	15	TRMU, MOCS3, URM1, ELP1, KTI12, ELP2, ELP3, ELP4, ELP5, ELP6, MTO1, ALKBH8, GTPBP3, CTU2, CTU1	0.055984
GOTERM_BP_FAT	GO:0043162	ubiquitin-dependent protein catabolic process via the multivesicular body sorting pathway	15	UBAP1LB, PDCD7, VPS37C, VPS37D, PTPN23B, VPS37A, SNF8, PTPN23A, STAM, VPS37BB, VPS37BA, UBAP1, VPS25, VPS36, VPS28	0.055984
GOTERM_BP_FAT	GO:0070534	protein K63-linked ubiquitination	15	KCMF1, UBE2NB, UBE2NA, PELI3, AKTIP, UBE2E3, RNF8, PRPF19, RNF168, RNF213B, TRAF6, UBE2V2, UBE2V1, ZNF598, RNF213A	0.055984
GOTERM_MF_FAT	GO:0016655	oxidoreductase activity, acting on NAD(P)H, quinone or similar compound as acceptor	14	MT-ND6, NQO1, MT-ND4L, MT-ND4, MT-ND5, MT-CO1, MT-ND2, MT-ND3, MT-ND1, CRYZ, NDUFS7, NDUFS3, NDUFS1, NDUFV1	0.0534933
GOTERM_MF_FAT	GO:0008649	rRNA methyltransferase activity	14	NOP2, METTL25B, TFB2M, TFB1M, MRM2, FTSJ3, FBL, EMG1, DIMT1L, METTL5, BUD23, ZCCHC4, METTL15, FDXACB1	0.0534933
GOTERM_MF_FAT	GO:0003887	DNA-directed DNA polymerase activity	18	POLM, REV1, PRIMPOL, POLE4, POLD3, POLB, POLA1, POLD4, POLD1, POLE3, REV3L, POLI, POLL, POLK, POLE, POLH, SULF2B, POLG	0.0535893
GOTERM_BP_FAT	GO:0031146	SCF-dependent proteasomal ubiquitin-dependent protein catabolic process	34	FBXL14B, FBXL14A, DMAC2, CUL2, CCNF, FBXO48, FBXL20, AMN1, CUL5A, FBXO4, CUL1B, SKP2, CUL1A, SI:DKEY-12E7.1, FBXO9, SKP1, FBXL3A, FBXW4, FBXW5, FBXO2, FBXO38, FBXL18, FBXL15, FBXO31, FBXL9, FBXO44.3, FBXO44.5, FBXO6.2, FBXO6.3, FBXL2, FBXL5, FBXL4, FBXL7, FBXO44.1	0.0567815
GOTERM_MF_FAT	GO:0070063	RNA polymerase binding	25	WACA, ELOF1, RRN3, RPRD2A, CTR9, SUPT4H1, TCERG1A, RTF1, SPTY2D1, RPAP2, CDC73, TCERG1B, PCF11, LEO1, RPRD1B, RTRAF, PCIF1, SCAF1, SCAF4A, SCAF4B, UVSSA, MAF1B, MAF1A, RPRD2B, SMYD2A	0.0536934
GOTERM_MF_FAT	GO:0043539	protein serine/threonine kinase activator activity	25	CCNK, ETAA1A, CCNT1, CAB39, PARP6A, PARP6B, CAB39L, CAB39L1, DBF4B, CKS1B, NBN, CCNT2A, IGF2B, CCNT2B, STRADA, STRADB, PARP16, PARP8, DBF4, ZGC:86839, CKS2, ETAA1B, MNAT1, RICTORA, RICTORB	0.0536934
GOTERM_MF_FAT	GO:0060589	nucleoside-triphosphatase regulator activity	283	USP6NL, RASA1A, RASA1B, ITSN1, TIAM2A, SH3BP5LA, RABGEF1, PREX1, OPHN1, RCC1, PLCE1, FBXO8, TBC1D22A, AGFG2, DOCK9B, STARD8, TIAM1B, LOC568166, TIAM1A, GAPVD1, BCR, DEPDC1A, PLEKHG5A, GNA11A, SPATA13, GNA11B, RIN3, CYTH3A, PREB, CYTH3B, ARHGEF15B, LLGL1, NGEF, LLGL2, ARHGEF12B, NPRL2, AGAP1, ASAP1B, ASAP1A, IQGAP1, IQGAP3, RIC8A, ABR, RIC8B, RACGAP1, PSD3L, TRIOB, ARHGEF12A, TRIOA, SI:CH211-266K8.4, TBC1D8B, RABGAP1L, RAB3IP, ASAP2B, ASAP2A, RABGEF1L, ALS2B, NET1, EIF5, FGD5A, CCDC88C, CYTH1A, ARHGAP29A, CYTH1B, RGL1, RGL2, ARHGAP29B, ARHGAP17A, ARHGAP17B, MCF2LA, DOCK4B, GDI1, GDI2, ARHGAP1, SH3BP5A, SH3BP5B, CHM, FGD4A, ARHGAP5, SIPA1L2, RGS7A, SIPA1L3, AKAP13, SYNGAP1B, SIPA1L1, UNM_SA1614, DENND11, DENND10, ZGC:63863, SEC61B, GIT1, RALGPS2, ARHGEF18A, GARNL3, DENND2C, EEF1DB, DAB2IPB, EEF1DA, DENND2B, ELMOD2, SH3BP4A, QUO, RAB3IL1, VAV2, ARHGEF3, ARHGEF4, ARHGEF1, DEPDC5, RAPGEF3, ARHGEF6, FGD1, ITSN2B, FGD6, RAPGEF1A, CHN1, RAPGEF1B, ARHGEF28A, TBC1D12B, RASGEF1BA, RASGEF1BB, FARP2, RANBP2, STXBP5B, RANBP1, FARP1, RIC1, GBF1, MYO9B, SMCR8A, ARHGEF7B, GTF2H4, DENND6AA, RABIF, SI:CH73-15B2.5, DLC1, NUCB1, RAB3GAP2, LAMTOR2, LAMTOR1, LAMTOR4, LAMTOR3, RAB3GAP1, SRGAP1A, LAMTOR5, DENND5B, ARHGAP36, DOCK10, SYDE2, RGS2, DEPTOR, ARHGDIA, ZGC:162872, DENND5A, RGS8, ARHGEF40, SBF1, PIK3R3B, SBF2, ARHGAP4B, RALBP1, RIN2B, ARHGAP4A, RIN2A, AGFG1A, RALGAPA1, ARHGAP42A, TSC2, TBC1D2B, GPSM2L, AGFG1B, LOC569534, TBC1D10AA, ACAP1, RALGAPB, FRMD7, TBC1D20, RAPGEF2A, RAPGEF2B, TBC1D25, DENND6B, SI:DKEYP-19E1.3, RGS12A, TBC1D10AB, RGS12B, ARHGAP21A, DENND3A, ARHGAP21B, ARHGAP19, RASAL2, RCC1L, ZGC:100846, ACAP2B, TBC1D14, SLC38A9, TBC1D17, SRGAP2, ECT2, TBC1D15, TBC1D16, EIF2B5, EIF2B3, ANKRD27, EIF2B2, ARHGEF37, DENND4A, ARHGAP32B, MYO9AA, ARHGEF39, DENND4C, HPS1, HPS4, TBCD, IQSEC1B, ARHGAP24, ARHGEF2B, TBCK, ARHGEF2A, RANGAP1A, ARHGAP31, DNMBP, GNAQ, LOC559632, RANGAP1B, GDPGP1, ARHGAP11A, BCAR3, GPSM2, ARHGAP35A, ARHGAP23A, ARHGAP35B, DOCK8, DOCK7, GIT2B, GIT2A, DENND2DA, FLCN, EVI5B, PSD2, ARHGEF10LB, EIF2B1, ARHGEF10, ARHGAP46A, KALRNB, ARHGAP46B, VPS9D1, ARHGEF17, ARHGEF16, TBC1D8, ARAP3, ARFGAP1, ARFGAP2, TBC1D1, ARHGAP10, TBC1D2, RABEP1, TBC1D4, RABEP2, RASA3, RP2, TBC1D5, TBC1D7, RASA2, SOS1, KALRNA, SOS2, SI:ZFOS-588F8.1, DOCK1, SEC23A, RAP1GDS1, ASAP3, NF1A, NF1B, CYTH2, GNA14, SEC23B, ARFGEF1, ARFGEF2, SI:CH211-247J9.1, PSDA, STARD13B, STARD13A, RANGRF, SMAP1	0.0536934
GOTERM_MF_FAT	GO:0030695	GTPase regulator activity	283	USP6NL, RASA1A, RASA1B, ITSN1, TIAM2A, SH3BP5LA, RABGEF1, PREX1, OPHN1, RCC1, PLCE1, FBXO8, TBC1D22A, AGFG2, DOCK9B, STARD8, TIAM1B, LOC568166, TIAM1A, GAPVD1, BCR, DEPDC1A, PLEKHG5A, GNA11A, SPATA13, GNA11B, RIN3, CYTH3A, PREB, CYTH3B, ARHGEF15B, LLGL1, NGEF, LLGL2, ARHGEF12B, NPRL2, AGAP1, ASAP1B, ASAP1A, IQGAP1, IQGAP3, RIC8A, ABR, RIC8B, RACGAP1, PSD3L, TRIOB, ARHGEF12A, TRIOA, SI:CH211-266K8.4, TBC1D8B, RABGAP1L, RAB3IP, ASAP2B, ASAP2A, RABGEF1L, ALS2B, NET1, EIF5, FGD5A, CCDC88C, CYTH1A, ARHGAP29A, CYTH1B, RGL1, RGL2, ARHGAP29B, ARHGAP17A, ARHGAP17B, MCF2LA, DOCK4B, GDI1, GDI2, ARHGAP1, SH3BP5A, SH3BP5B, CHM, FGD4A, ARHGAP5, SIPA1L2, RGS7A, SIPA1L3, AKAP13, SYNGAP1B, SIPA1L1, UNM_SA1614, DENND11, DENND10, ZGC:63863, SEC61B, GIT1, RALGPS2, ARHGEF18A, GARNL3, DENND2C, EEF1DB, DAB2IPB, EEF1DA, DENND2B, ELMOD2, SH3BP4A, QUO, RAB3IL1, VAV2, ARHGEF3, ARHGEF4, ARHGEF1, DEPDC5, RAPGEF3, ARHGEF6, FGD1, ITSN2B, FGD6, RAPGEF1A, CHN1, RAPGEF1B, ARHGEF28A, TBC1D12B, RASGEF1BA, RASGEF1BB, FARP2, RANBP2, STXBP5B, RANBP1, FARP1, RIC1, GBF1, MYO9B, SMCR8A, ARHGEF7B, GTF2H4, DENND6AA, RABIF, SI:CH73-15B2.5, DLC1, NUCB1, RAB3GAP2, LAMTOR2, LAMTOR1, LAMTOR4, LAMTOR3, RAB3GAP1, SRGAP1A, LAMTOR5, DENND5B, ARHGAP36, DOCK10, SYDE2, RGS2, DEPTOR, ARHGDIA, ZGC:162872, DENND5A, RGS8, ARHGEF40, SBF1, PIK3R3B, SBF2, ARHGAP4B, RALBP1, RIN2B, ARHGAP4A, RIN2A, AGFG1A, RALGAPA1, ARHGAP42A, TSC2, TBC1D2B, GPSM2L, AGFG1B, LOC569534, TBC1D10AA, ACAP1, RALGAPB, FRMD7, TBC1D20, RAPGEF2A, RAPGEF2B, TBC1D25, DENND6B, SI:DKEYP-19E1.3, RGS12A, TBC1D10AB, RGS12B, ARHGAP21A, DENND3A, ARHGAP21B, ARHGAP19, RASAL2, RCC1L, ZGC:100846, ACAP2B, TBC1D14, SLC38A9, TBC1D17, SRGAP2, ECT2, TBC1D15, TBC1D16, EIF2B5, EIF2B3, ANKRD27, EIF2B2, ARHGEF37, DENND4A, ARHGAP32B, MYO9AA, ARHGEF39, DENND4C, HPS1, HPS4, TBCD, IQSEC1B, ARHGAP24, ARHGEF2B, TBCK, ARHGEF2A, RANGAP1A, ARHGAP31, DNMBP, GNAQ, LOC559632, RANGAP1B, GDPGP1, ARHGAP11A, BCAR3, GPSM2, ARHGAP35A, ARHGAP23A, ARHGAP35B, DOCK8, DOCK7, GIT2B, GIT2A, DENND2DA, FLCN, EVI5B, PSD2, ARHGEF10LB, EIF2B1, ARHGEF10, ARHGAP46A, KALRNB, ARHGAP46B, VPS9D1, ARHGEF17, ARHGEF16, TBC1D8, ARAP3, ARFGAP1, ARFGAP2, TBC1D1, ARHGAP10, TBC1D2, RABEP1, TBC1D4, RABEP2, RASA3, RP2, TBC1D5, TBC1D7, RASA2, SOS1, KALRNA, SOS2, SI:ZFOS-588F8.1, DOCK1, SEC23A, RAP1GDS1, ASAP3, NF1A, NF1B, CYTH2, GNA14, SEC23B, ARFGEF1, ARFGEF2, SI:CH211-247J9.1, PSDA, STARD13B, STARD13A, RANGRF, SMAP1	0.0536934
GOTERM_MF_FAT	GO:0005484	SNAP receptor activity	36	STX12, SNAP47, STX5AL, STX17, STX16, GOSR2, GOSR1, STX18, SI:CH73-234B20.5, USE1, STX10, VTI1A, STX6, STX4, SEC22BB, SEC22BA, YKT6, SNAP29, STX2B, SNAP23.2, SNAP23.1, VTI1B, STX2A, STX8, BNIP1B, BET1L, BNIP1A, VAMP8, STX7L, SYBL1, STX5A, TSNARE1, VAMP5, STX12L, BET1, VAMP3	0.0536934
GOTERM_MF_FAT	GO:0140318	protein transporter activity	16	TOMM40, ATP13A1, TIMM22, TOMM40L, ATAD1B, ATAD1A, SEC61A1A, SEC61A1B, TOMM20B, TIMM23B, TIMM23A, TOMM70A, SEC61G, TIMM17A, TIMM17B, SEC63	0.0539743
GOTERM_BP_FAT	GO:2000045	regulation of G1/S transition of mitotic cell cycle	25	WACA, RB1, KANK2, CDKN1A, CCND2A, DLG1A, CCND2B, MTBP, DLG1B, AMBRA1B, CCND1, E2F7, PLK3, MYO16, RBL2, CDKN2A/B, RBL1, CCNE2, CCNE1, PSME3, CDK2AP2, SASS6, PSME1, PSME2, PLA2G4AA	0.0601883
GOTERM_BP_FAT	GO:0010565	regulation of ketone metabolic process	25	PDK3A, ACAA2, KDM1A, LEF1, CPT1AA, PPTC7B, CPT1AB, ETFA, PPTC7A, DCAF5, PDK4, PPARAB, PDK1, WDTC1, PDK2B, PDK2A, PPARDB, PPARDA, SIRT5, TYSND1, BCKDK, APC, TLE3A, FGFR4, RCOR1	0.0601883
GOTERM_BP_FAT	GO:1901800	positive regulation of proteasomal protein catabolic process	25	RNFT2, DET1, GSK3AA, RNF180B, GSK3AB, FBXO22, SH3RF1, DDA1, RNFT1, CDC20, ATXN3, SOCS5B, AXIN1, GSK3BB, FZR1A, FZR1B, AXIN2, SIRT2, GSK3BA, CSNK1DA, CSNK1DB, TMEM259, STUB1, TRIB3, TRIB1	0.0601883
GOTERM_BP_FAT	GO:0019362	pyridine nucleotide metabolic process	62	ADPGK, ENO1A, ENO1B, NADSYN1, ENO3, HK2, HK1, DHTKD1, NADK2, NNT, NAPRT, KYNU, FDXR, NUDT17, PGLS, OGDHB, OGDHA, NUDT12, NAMPT1, G6PD, MDH1AA, MDH1AB, NAMPT2, TALDO1, BPGM, SLC25A55A, ALDOAA, PGD, SLC25A18, GPD2, GAPDHS, ALDOB, SLC25A12, GAPDH, PFKLA, H6PD, RPE, HAAO, SLC25A22A, PFKPA, PFKPB, INSRA, INSRB, AFMID, PGK1, PGAM1A, PGAM1B, MDH1B, GPIA, GPD1C, NADKB, IDH1, IDH2, NMNAT3, PKMA, ALDOCB, RPIA, NMNAT1, TPI1A, NAXD, TPI1B, NAMPT3.2	0.0616333
GOTERM_BP_FAT	GO:0046496	nicotinamide nucleotide metabolic process	62	ADPGK, ENO1A, ENO1B, NADSYN1, ENO3, HK2, HK1, DHTKD1, NADK2, NNT, NAPRT, KYNU, FDXR, NUDT17, PGLS, OGDHB, OGDHA, NUDT12, NAMPT1, G6PD, MDH1AA, MDH1AB, NAMPT2, TALDO1, BPGM, SLC25A55A, ALDOAA, PGD, SLC25A18, GPD2, GAPDHS, ALDOB, SLC25A12, GAPDH, PFKLA, H6PD, RPE, HAAO, SLC25A22A, PFKPA, PFKPB, INSRA, INSRB, AFMID, PGK1, PGAM1A, PGAM1B, MDH1B, GPIA, GPD1C, NADKB, IDH1, IDH2, NMNAT3, PKMA, ALDOCB, RPIA, NMNAT1, TPI1A, NAXD, TPI1B, NAMPT3.2	0.0616333
GOTERM_BP_FAT	GO:0043122	regulation of canonical NF-kappaB signal transduction	62	MAPKBP1, TRADD, TRAF4B, OTUD7B, TRAF4A, IKBKB, AKAP13, UFL1, NKIRAS1, NKIRAS2, TNFSF10, CPNE1, TNFSF11, IKBKG, MAP3K7, SI:CH211-158D24.4, CHUK, RIPK2, NFKBIL1, TNFRSF19, TRIM62.1, MUL2, PPM1AA, IRAK4, TRIM62.2, TRAF1, TICAM1, TNFSF10L3, TRAF3, TRAF6, TERF2IP, RIPK1L, ROR1, RBCK1, SHRPRBCK1R, GAPDH, OPTN, UBE2NB, NLRX1, TRAF2B, PPM1BB, TRAF2A, TANK, PPM1BA, MTDHA, ADGRG1, MTDHB, SHARPIN, IRAK1, TIFA, LURAP1, TRAF3IP2L, BRD4, NFKBIAB, NFKBIAA, S100B, ZGC:113184, IRAK1BP1, TNIP1, TAB3, TAB2, MYD88	0.0616333
GOTERM_BP_FAT	GO:0033617	mitochondrial cytochrome c oxidase assembly	17	COA4, COX19, SURF1, COA1, PET100, COX16, COX18, COX17, UQCC6, TMEM223, SCO1, SCO2, COA3A, RPL37, SMIM20, COA5, COX20	0.0620262
GOTERM_BP_FAT	GO:0016925	protein sumoylation	17	SUMO2B, CBX4, SUMO3A, NSMCE2, ZMIZ1A, SUMO3B, CBX7A, PIAS2, SUMO1, ZMIZ2, UBA2, PIAS1B, SAE1, UBE2IA, UBE2IB, PIAS4B, PIAS4A	0.0620262
GOTERM_BP_FAT	GO:0006903	vesicle targeting	17	SEC16B, STARD3, TMED9, STARD3NL, PEF1, CEP19, ZGC:153240, EXOC6B, KLHL12, AP1AR, FAM91A1, WDR11, ARFGAP2, TFG, EXOC4, EXOC6, TBC1D23	0.0620262
GOTERM_MF_FAT	GO:0016417	S-acyltransferase activity	28	ZDHHC16B, ZDHHC12A, ZDHHC18A, ZDHHC16A, DLST, ZDHHC6, ZDHHC24, ZDHHC21, ZDHHC7, ZDHHC12B, ZDHHC1, SI:CH211-223A10.1, ZDHHC20A, ZDHHC4, ZDHHC20B, ZDHHC3A, ZDHHC5A, ZDHHC3B, DLAT, ZDHHC15A, ZDHHC15B, ZDHHC13, ZDHHC23B, MCAT, ZDHHC17, ZDHHC8B, ZDHHC9, FASN	0.058876
GOTERM_BP_FAT	GO:0007031	peroxisome organization	23	PEX16, ABCD4, FIS1, PEX19, PEX11A, ZFAND6, PEX11B, PEX2, PEX10, PEX1, PEX12, PEX13, PEX14, PEX26, PEX7, OPA1, PEX3, PEX5, LONP2, PEX11G, DNM1L, ABCD3A, ABCD3B	0.0625847
GOTERM_CC_FAT	GO:0000307	cyclin-dependent protein kinase holoenzyme complex	30	CDKN1A, CCNK, CCNT1, CCNI, CCNF, CCND2A, CKS1B, CCND2B, CCNB3, CCNB2, CCNB1, CCND1, CCNT2A, CNPPD1, CCNT2B, CCNA2, CDK6, CCNY, CCNE2, CDK4, CCNE1, CCNG2, CCNG1, ZGC:86839, CDK2, CKS2, CCNI2, CDK12, CDK13, CCNJL	0.0347566
GOTERM_BP_FAT	GO:0090307	mitotic spindle assembly	21	MAP10, ARHGEF10, ABRAXAS1, ZNF207A, ZNF207B, BCCIP, CLASP1A, KIF23, ABRAXAS2, KIF11, EWSR1A, MZT1, AURKB, RACGAP1, KIFC1, ZGC:86764, CEP192, PRC1A, CCDC61, PRC1B, CLASP2	0.0640186
GOTERM_BP_FAT	GO:0036297	interstrand cross-link repair	21	DCLRE1B, DCLRE1A, VCP, DCLRE1C, ERCC6L2, FANCL, XPA, FAAP24, FANCC, FANCE, FANCG, FANCF, NUCKS1B, RAD51AP1, NUCKS1A, FANCD2, ERCC4, RFWD3, FIRRM, EXO5, FAAP100	0.0640186
GOTERM_BP_FAT	GO:0006779	porphyrin-containing compound biosynthetic process	19	ISCA1, ALAS1, FECH, COX15, UROS, CPOX, IBA57, PPOX, ATP5IF1A, ATP5IF1B, ALAD, SNX3, HMBSA, SLC25A39, UROD, HMBSB, TMEM14CB, TMEM14CA, COX10	0.0640186
GOTERM_BP_FAT	GO:0033014	tetrapyrrole biosynthetic process	19	ISCA1, ALAS1, FECH, COX15, UROS, CPOX, IBA57, PPOX, ATP5IF1A, ATP5IF1B, ALAD, SNX3, HMBSA, SLC25A39, UROD, HMBSB, TMEM14CB, TMEM14CA, COX10	0.0640186
GOTERM_BP_FAT	GO:0006270	DNA replication initiation	19	PRIM2, GINS3, MCM10, NOC3L, CDC6, ORC5, POLA1, ORC4, POLA2, CDC45, ORC6, ORC1, ORC3, MCM3, MCM4, MCM5, MCM6, TOPBP1, MCM2	0.0640186
GOTERM_BP_FAT	GO:0010507	negative regulation of autophagy	19	RUBCN, PHF23A, AP3D1, PHF23B, BMF1, MTMR9, RRAGCB, RRAGCA, SIRT2, MTOR, MTM1, RRAGA, DAP, CPTP, RRAGD, DAP1B, VPS11, TMEM39A, HS1BP3	0.0640186
KEGG_PATHWAY	dre00310:Lysine degradation		63	SETD2, SUV39H1B, PRDM9, EHMT2, SETD7, PLOD3, PLOD2, SETD1BA, HADHAA, HADHAB, DHTKD1, PLOD1A, KMT5B, HADH, AASS, KMT2BA, ALDH2.2, ALDH2.1, PHYKPL, KMT5C, SETMAR, ASH1L, DLDH, CAMKMT, ALDH3A2A, ALDH3A2B, EHHADH, CERCAM, ALDH9A1A.1, PRDM2B, ALDH7A1, KMT2CB, KMT2CA, ECHS1, KMT2A, DOT1L, DLST, ACAT2, ACAT1, SETDB1B, HYKK.2, SETDB1A, NSD2, SMYD3, KMT2BB, EHMT1B, WU:FB14D09, EHMT1A, SETD1A, GCDHA, BBOX1, ALDH9A1B, GCDHB, COLGALT1B, COLGALT1A, TMLHE, ALDH16A1, KMT5AB, KMT5AA, SMYD2A, EZH1, NSD1A, EZH2	0.0167882
GOTERM_MF_FAT	GO:0016651	oxidoreductase activity, acting on NAD(P)H	31	MT-ND6, MT-ND4L, AKR1A1B, MT-ND4, MT-ND5, COX15, MT-CO1, PORB, PORA, NDUFS8A, MT-ND2, MT-ND3, CRYZ, MT-ND1, CYB5R2, CYB5R1, CYB5R4, NDOR1, CYB5R3, AIFM1, MICAL1, NDUFV2, NDUFV1, NQO1, RNLS, CYBB, FMO5, NDUFS7, NDUFS3, NDUFS2, NDUFS1	0.0617907
GOTERM_MF_FAT	GO:0015932	nucleobase-containing compound transmembrane transporter activity	34	SLC35B3, SLC35B2, SLC35B4, SLC35B1, SLC35D2, SLC25A32A, SLC25A32B, SLC29A1A, SLC25A36A, SLC25A36B, SLC25A26, SLC35A3A, SLC25A42, SLC35A5, SLC35D1B, SLC35D1A, SLC25A24, SLC35A2, SLC35A1, SLC35A4, SLC35E3, SLC35C1, SLC33A1, SLC25A23A, SLC25A25A, SLC25A25B, SLC25A16, SLC25A51B, SLC25A17L, SLC25A5, SLC25A33, SLC29A3, SIDT2, SLC29A2	0.0627229
GOTERM_BP_FAT	GO:0032880	regulation of protein localization	69	OAZ1A, RIPOR2, OAZ1B, C2CD5, SI:CH73-375G18.1, EZRB, AFDNA, ZDHHC7, CAMK2G1, EFCAB7, IER3IP1, CAMK2G2, AACS, RACK1, CEP290, PXNA, CAMK1B, GRIPAP1, LYPLA1, EDN1, NF2A, RHBDF1A, BORA, GPC1B, GPC1A, CEP131, AP1B1, VRK1, COMMD1, GPC5A, NF2B, LZTFL1, UHMK1, MFFA, AMOTL2A, MEPCEA, MFFB, TMEM35, MARCKSB, TAX1BP3, GAS8, LYPLAL1, VCP, CAMK2A, GPC6A, MIEF1, MESD, NKD1, SH3TC2, GPC4, ENTR1, VTI1B, RABGAP1L, CNSTB, UQCC2, MEAK7, CAMK2B1, LARP7, PTK2AB, SVIP, TMEM231, CDK9, TOMM7, PLEKHM2, GOPC, SERGEF, MSNA, MCU, C2CD2L	0.0664146
GOTERM_BP_FAT	GO:0007179	transforming growth factor beta receptor signaling pathway	30	ACVRL1, TGFB1B, ITGB5, LTBP3, SMAD3B, SMAD3A, PXNB, TGFBR1B, ACVR1L, TGFBR1A, PXNA, SMAD2, SMAD1, TGFB2, TGFB3, TGFB5, EAF1, EAF2, SMAD9, SMAD5, TGFBR3, TGFBR2L, SMAD4A, ZYX, BAMBIB, BAMBIA, DYNLRB1, TP53, TGFBR2B, TGFB1A	0.0666927
GOTERM_BP_FAT	GO:0071560	cellular response to transforming growth factor beta stimulus	30	ACVRL1, TGFB1B, ITGB5, LTBP3, SMAD3B, SMAD3A, PXNB, TGFBR1B, ACVR1L, TGFBR1A, PXNA, SMAD2, SMAD1, TGFB2, TGFB3, TGFB5, EAF1, EAF2, SMAD9, SMAD5, TGFBR3, TGFBR2L, SMAD4A, ZYX, BAMBIB, BAMBIA, DYNLRB1, TP53, TGFBR2B, TGFB1A	0.0666927
GOTERM_BP_FAT	GO:0071559	response to transforming growth factor beta	30	ACVRL1, TGFB1B, ITGB5, LTBP3, SMAD3B, SMAD3A, PXNB, TGFBR1B, ACVR1L, TGFBR1A, PXNA, SMAD2, SMAD1, TGFB2, TGFB3, TGFB5, EAF1, EAF2, SMAD9, SMAD5, TGFBR3, TGFBR2L, SMAD4A, ZYX, BAMBIB, BAMBIA, DYNLRB1, TP53, TGFBR2B, TGFB1A	0.0666927
GOTERM_BP_FAT	GO:0060028	convergent extension involved in axis elongation	30	CREB1A, HDAC1, SWAP70B, PIGP, AP2A1, KLHL12, PTPN11A, DVL3A, PPP1CB, ZEB2A, TMEM67, FCHO2, DVL2, NPHP4, GPC4, SMAD2, AKAP12B, BBS1, PPP1R12A, RYK, MPZL1L, GLIS2B, RPL22, EAF1, EAF2, CTHRC1A, VANGL2, PPP1CBL, RPL22L1, TAX1BP3	0.0666927
GOTERM_BP_FAT	GO:1902115	regulation of organelle assembly	51	WASHC5, EZRB, CEP120, PHF23A, PHF23B, TPRB, CCSAPB, TPRA, WDR45, MAN1A2, RCC1, CEP290, TULP1A, USP8, ABCC4, NF2A, ATP6AP1B, NF2B, TAPT1A, TAPT1B, CCSAPA, LRRC4BA, MCM2, PPP1R35, SNX30, STYXL1, RNF2, MTM1, SNX4, IFT74, INPP5E, ODF2B, TBC1D14, ODF2A, ENTR1, CEP76, TBC1D12B, ATP6V1F, PLK4, PAN2, PAN3, CNOT1, ALMS1, SASS6, GRK5L, TMEM39A, MSNA, RAB3GAP1, APPA, MDM1, APPB	0.0666927
GOTERM_BP_FAT	GO:0000041	transition metal ion transport	51	FTHL31, ZGC:56095, SLC40A1, TFR1A, TFR1B, ATP7B, SLC39A9, FLVCR1, SLC39A6, SLC39A5, SLC39A7, FTHL30, ATP7A, SLC39A1, SLC39A3, SLC30A7, ABCB6B, SLC30A6, SLC30A9, FTHL27, ABCC5, SLC30A5, SLC30A4, SLC11A2, ABCB6A, SLC39A10, SLC39A13, FTHL28, SLC39A14, HEPHL1A, STEAP2, FXN, SLC48A1B, SLC48A1A, ABCB7, ZGC:172145, ATP2C1, TMEM165, FLVCR2B, SLC25A28, LOC100002134, SLC31A2, SLC31A1, FTH1B, FTH1A, ATOX1, SLC25A37, SLC25A39, TCN2, SLC30A1B, SLC30A1A	0.0666927
GOTERM_BP_FAT	GO:0036293	response to decreased oxygen levels	54	CRTC3, COX4I1, MMP14A, CPEB4A, CAMK2G1, CAMK2G2, HIF1AB, LIPF, ALKBH5, HIF1AL, FAM162A, FUNDC1, FOXO3B, PLEKHN1, ATP5MEB, EGLN1B, PPIAB, MMP2, SDCBP2, SIRT2, ERN1, IRS2A, NPC1, DDIT3, DDIT4, AJUBA, TP53, ATF6, DAP3, VEGFAA, VEGFAB, EPAS1B, PSEN1, FOXO4, NRP1B, NRP1A, HSP90B1, LDHA, PGK1, SMYD3, CCT4, ARNT2, HMOX1A, EGLN3, EGLN2, HSPA5, EIF2AK3, G0S2, CAMK2B1, VEGFC, WTIP, REST, LOXL2B, NDUFA9A	0.0675894
GOTERM_BP_FAT	GO:0060027	convergent extension involved in gastrulation	60	INVS, MMP14B, MMP14A, PTPN11A, DSC2L, TDP2B, ROCK2A, ZEB2A, CDH2, CDH1, RACK1, BBS4, KDM6A, OFD1, MKKS, PRMT1, DESI2, SCRIB, LATS1, BBS10, BMP2B, LATS2, BBS12, TMEM216, MARCKSB, PTENB, PFN1, SWAP70B, MAP2K4B, IQGAP3, LPP, RAP1B, MAPK9, CSRP1A, TMEM67, RAP1AB, ACVR1L, CSK, GPC4, S1PR2, FZD7A, FZD7B, BBS1, TNIKA, FZD2, YES1, RYK, FYNB, FYNA, GDF3, PTPREA, MCC, SMAD5, DIAPH2, VANGL2, PTPRA, TMEM237B, MKS1, TAB2, MCU	0.0678493
GOTERM_BP_FAT	GO:0003407	neural retina development	76	CYFIP2, SOX11A, TOP2B, SOX11B, THRB, EHMT2, CHM, MMP14A, TSPAN12, CRKL, ABHD12, GLE1, RPGRB, NEK2, CEP290, ZNF644B, SEC13, ZNF644A, USP45, SIGMAR1, MAFBA, RPGRIP1L, ADIPOR1B, MED27, GNL2, INSM1A, GNL3, WRAP73, TAPT1A, TAPT1B, MED24, CFDP1, RP2, MARCKSB, SMARCA4A, MARCKSA, TTLL11, EXOC5, CACTIN, CRK, LLGL1, TOPORSA, SLBP, DNMT1, POPDC1, TBX2B, IPO13B, USH1C, DCTN1A, NRF1, PCDH17, GMDS, VPS11, POC1B, CDIPT, EXOSC2, LHX1A, CCT5, MCRS1, TBCD, DNMT3BB.2, MARCKSL1B, MIB1, MARCKSL1A, SYNJ1, CDK5, MKRN2, CDK1, TUBGCP3, TUBGCP4, RTN4IP1, PRICKLE2B, AGRN, WFS1B, RAN, GRNA	0.0692777
GOTERM_MF_FAT	GO:0001099	basal RNA polymerase II transcription machinery binding	21	WACA, ELOF1, RPRD2A, CTR9, PCIF1, SUPT4H1, RTF1, GTF2F1, SCAF1, CDC73, GTF2E2, SCAF4A, SCAF4B, PCF11, UVSSA, LEO1, RPRD1B, RPRD2B, LLPH, SMYD2A, RTRAF	0.0678839
GOTERM_MF_FAT	GO:0001098	basal transcription machinery binding	21	WACA, ELOF1, RPRD2A, CTR9, PCIF1, SUPT4H1, RTF1, GTF2F1, SCAF1, CDC73, GTF2E2, SCAF4A, SCAF4B, PCF11, UVSSA, LEO1, RPRD1B, RPRD2B, LLPH, SMYD2A, RTRAF	0.0678839
GOTERM_BP_FAT	GO:0043124	negative regulation of canonical NF-kappaB signal transduction	12	MAPKBP1, ZGC:113184, NFKBIAB, NFKBIAA, NLRX1, TNIP1, CHUK, NKIRAS1, NFKBIL1, NKIRAS2, OTUD7B, TANK	0.0711352
GOTERM_BP_FAT	GO:0071816	tail-anchored membrane protein insertion into ER membrane	12	CAMLG, MMGT1, EMC7B, EMC2, EMC3, EMC4, GET1, EMC10, EMC6, ZGC:56596, GET3, BAG6L	0.0711352
GOTERM_BP_FAT	GO:2000134	negative regulation of G1/S transition of mitotic cell cycle	12	WACA, KANK2, RB1, RBL2, DLG1B, PLK3, RBL1, CCND1, CDK2AP2, MYO16, E2F7, DLG1A	0.0711352
GOTERM_BP_FAT	GO:1902807	negative regulation of cell cycle G1/S phase transition	12	WACA, KANK2, RB1, RBL2, DLG1B, PLK3, RBL1, CCND1, CDK2AP2, MYO16, E2F7, DLG1A	0.0711352
GOTERM_BP_FAT	GO:0006488	dolichol-linked oligosaccharide biosynthetic process	12	DPAGT1, DPM1, ALG8, ALG6, ZGC:92907, SRD5A3, RFT1, ALG2, ALG14, ALG12, ALG11, ALG10	0.0711352
KEGG_PATHWAY	dre04150:mTOR signaling pathway		144	WNT6A, PDPK1B, CAB39L1, DVL3A, MAP2K2A, MAP2K2B, ZGC:123305, TSC1A, STK11, TSC1B, DEPTOR, ULK1B, RPS6KA3A, ULK1A, AKT2, INSB, SESN2, RPS6KA1, HRASA, HRASB, RHOAA, FZD9A, SKP2, PIK3R3B, RHOAC, RHOAB, GRB10A, ATP6V1G1, MAP2K1, GRB10B, CLIP1A, RPS6, TSC2, ATP6V1E1B, ATP6V1E1A, RRAGA, EIF4E1C, RRAGD, DDIT4, ULK2, TELO2, SEH1L, NPRL2, MAPKAP1, NPRL3, GRB2A, GRB2B, PIK3R2, PIK3R1, PRKCAA, ATP6V1C1A, INSRA, SLC3A2B, INSRB, DVL2, EIF4EBP1, ATP6V1H, FZD3A, SLC38A9, WNT1, ATP6V1D, RHOCB, ATP6V1F, WNT4, FZD1, FZD2, WDR59, FZD6, BRAF, EIF4E2RS1, SI:CH211-195B13.1, CAB39L, ATP6V1AA, ATP6V1AB, PIK3CB, EIF4EB, EIF4EA, RPTOR, IKBKB, FLCN, RPS6KB1B, MLST8, RPS6KB1A, LPIN1B, SEC13, IGF1RA, LPIN1A, CHUK, MIOS, STRADA, STRADB, GSK3BB, ATP6V1C1B, ATP6V1BA, GSK3BA, TNFRSF1A, TTI1, SLC7A5, PRKCBA, PIK3CA, TBC1D7, AKT1S1, ATP6V1B2, PTENA, PTENB, SGK1, DEPDC5, EIF4E2, SOS1, SOS2, PRKAA1, PRKAA2, CAB39, RAF1A, WNT8A, LRP5, RAF1B, RRAGCB, RRAGCA, WDR24, NRAS, MAPK1, FNIP1, FZD7A, MAPK3, FZD7B, MTOR, AKT3B, AKT3A, EIF4BB, EIF4BA, ZGC:55558, CASTOR2, RPS6KAL, KRAS, LAMTOR2, LAMTOR1, RHEBL1, LAMTOR4, LPIN2, LAMTOR3, RICTORA, LAMTOR5, RICTORB	0.0188431
GOTERM_BP_FAT	GO:0031396	regulation of protein ubiquitination	28	INAVAB, UBXN1, PEF1, NXN, PHF23A, PHF23B, XIAP, CDC20, MTBP, BAG5, SVBP, SPOPLB, FBXO5, SPOPLA, N4BP1, NDFIP1L, NDFIP2, NDFIP1, USP44, FZR1A, FZR1B, COMMD1, FBXO33, UBE2D1B, MIB1, MAD2L2, UBE2S, BIRC2	0.0720728
GOTERM_BP_FAT	GO:0043085	positive regulation of catalytic activity	46	PHACTR4A, RAP1GDS1, PHACTR4B, TRAF4B, ASAP3, TRAF4A, ASAP1B, TIAM2A, TRAF2B, ASAP1A, CDC20, ABR, MRNIP, PRRC1, APH1B, UNM_SA1614, CHN1, ZGC:63863, RGS8, ECT2, SRGAP2, CAP1, RALGAPA1, MYO9AA, AXIN1, TIAM1B, ARAP3, TSC2, FZR1A, ASAP2B, SCRIB, FZR1B, TIAM1A, ASAP2A, ZGC:114200, BCR, TPX2, TBC1D20, UBE2S, TBC1D7, DCP1A, MNAT1, RAB3GAP1, ARHGAP17A, ARHGAP17B, DCP1B	0.0725315
GOTERM_MF_FAT	GO:0005543	phospholipid binding	191	RLBP1B, NCF1, PITPNB, ANXA11B, SNX27A, WASHC2C, ZFYVE1, ANXA11A, ZFYVE28, GLE1, ZFYVE26, CERT1A, CPNE1, CPNE3, ARFIP1, CPNE2, PHLDA2, SYT11A, VPS36, PHLDA3, GABARAPL2, ESYT2A, PRKCI, APOEA, ANXA13, SYTL4, MAP1LC3CL, NISCH, ARFIP2B, PLEKHA1A, ARFIP2A, PLEKHA1B, HGS, SNX27B, ZFYVE19, GOLPH3B, GOLPH3A, GABARAPB, PICALMB, KIF16BA, PICALMA, GABARAPA, MPPE1, TTPAL, STAM2, LOC101886030, ESYT1A, EPN3A, ARHGAP21A, SGIP1B, PXK, ESYT1B, SDC4, ARHGAP21B, FLII, MAPKAP1, ITPR3, GLTPA, PLD2, PCYT1AB, SNX3, PARD3AB, SNX4, ANXA13L, PCYT1AA, PACSIN2, SNAP91B, PACSIN3, SNX7, ANXA5B, SNX5, SPTBN1, SNX6, SPTBN2, SYT4, SYT3, UQCC3, ARHGAP32B, SNX18B, SI:CH211-200P22.4, STAM, SNX18A, CLINT1B, PACSIN1B, CLINT1A, PLD1A, PLD1B, SESTD1, PCYT1BA, ATG2A, C2CD2L, PLEKHF2, C2CD5, EPN1A, SI:CH211-195B13.1, SVILA, PXDC1B, HIP1, GGA3A, SVILD, SNX12, SNX13, PCTP, PITPNBL, SNX11, SNX19B, PIK3C2A, WDR45, ZCCHC14, PIK3C2B, EEA1, SNX8A, CPNE4A, MAP1LC3B, CPNE4B, SNX10A, MAP1LC3A, OPA1, PSD2, PCF11, SH3PXD2B, GGA3B, ANXA3B, PLEKHN1, BIN1B, HAVCR1, BBS5, GLTPD2A, RUBCN, EXOC7, ANXA4, ARAP3, WIPI1, WIPI2, MTSS1, EPN2, BIN2B, CPTP, RASA2, PICK1, SGK3, AIDA, GSNA, PLA2G4AA, EXOC1, AMER1, CAPGB, WDR45B, ZGC:153184, ZGC:92606, SH3PXD2AA, SNX33, SNX30, PITPNAA, GGA1, SNX29, RPS6KC1, ZGC:101699, SNX25, ANXA1D, SAP30L, FCHO2, ANXA1B, ANXA1A, HS1BP3, SCINLA, SCINLB, FARP1, PSDA, PLEKHA2, SI:CH211-11N16.2, SNX24, SNX21, SYT13, NUP62L, SNX22, TPCN2, PLEKHA8, MTSS1LA, SNX9B, SI:RP71-46J2.7, SNX16, SNX17, SNX14, VEPH1, SNX15, SNX1B, NUP35, ANXA2A, SI:CH211-51C14.1, SNX1A	0.0705964
GOTERM_BP_FAT	GO:0006664	glycolipid metabolic process	52	PIGS, PIGU, PIGO, PGAP2, PGAP3, PIGN, HEXB, PIGQ, PGAP4, HEXA, PIGP, GBA1, PIGW, GBA3, GBA2, PIGV, PIGX, SMPD5, GM2A, GALCB, GALCA, GAL3ST2, SLC30A5, ST6GALNAC5A, SCCPDHB, DPM1, PIGC, DPM2, PIGB, DPM3, ALDH5A1, PIGA, PIGK, PIGM, PIGL, MPPE1, ST6GALNAC3, B4GALT6, PIGG, PIGF, PIGH, B4GALT5, B4GALNT1A, ASAH1B, UGCG, ST3GAL8, NEU1, ST3GAL4, ST3GAL5, ST3GAL2, NEU3.1, NEU3.3	0.0754617
GOTERM_BP_FAT	GO:1903509	liposaccharide metabolic process	52	PIGS, PIGU, PIGO, PGAP2, PGAP3, PIGN, HEXB, PIGQ, PGAP4, HEXA, PIGP, GBA1, PIGW, GBA3, GBA2, PIGV, PIGX, SMPD5, GM2A, GALCB, GALCA, GAL3ST2, SLC30A5, ST6GALNAC5A, SCCPDHB, DPM1, PIGC, DPM2, PIGB, DPM3, ALDH5A1, PIGA, PIGK, PIGM, PIGL, MPPE1, ST6GALNAC3, B4GALT6, PIGG, PIGF, PIGH, B4GALT5, B4GALNT1A, ASAH1B, UGCG, ST3GAL8, NEU1, ST3GAL4, ST3GAL5, ST3GAL2, NEU3.1, NEU3.3	0.0754617
GOTERM_MF_FAT	GO:0019205	nucleobase-containing compound kinase activity	35	UCK2B, UCK2A, DTYMK, PNKP, TAF9, AK1, AK2, AK3, NOL9, AK4, NT5C2A, DGUOK, NME2B.2, CLP1, NME2B.1, NT5C2B, SI:CH211-243J20.2, TK2, TK1, GUK1A, TPD52, ADKB, ADKA, NME3, NME4, DCK, ZGC:110540, UCK1, NME6, NME7, NME9, CMPK2, CMPK, ZGC:86811, UCKL1B	0.0731788
GOTERM_CC_FAT	GO:0005685	U1 snRNP	17	PRPF40A, SNRPD3L, ZGC:158803, PRPF39, SNRPD2, SNRPD1, SNRNP70, SNRPG, LUC7L, LUC7L3, SNRPB2, SNRPE, SNRPD3, SNRPF, SNRPC, SNRPA, SNRPB	0.0432313
GOTERM_BP_FAT	GO:0046467	membrane lipid biosynthetic process	74	PIGS, PIGU, PIGO, SGMS1A, PGAP2, SGMS1B, PGAP3, PIGN, PIGQ, PGAP4, PIGP, ZGC:92749, PIGW, PIGV, PIGX, SMPD5, SMPD4, SPTLC1, SPTLC3, SMPD1, SMPD2B, GAL3ST2, CERS5, SPHK2, ELOVL5, ELOVL2, SLC30A5, ELOVL6, ST6GALNAC5A, SCCPDHB, DPM1, PIGC, DPM2, PIGB, DPM3, TLCD3BA, PIGA, CERS4B, PIGK, PIGM, PIGL, MPPE1, ST6GALNAC3, B4GALT6, PIGG, PIGF, PIGH, B4GALT5, HACD1, B4GALNT1A, HACD3, HACD2, HACD4, ELOVL1B, UGCG, ST3GAL8, ORMDL2, ORMDL3, ST3GAL4, ST3GAL5, KDSR, SPTSSA, ST3GAL2, SGMS2B, AGK, ORMDL1, ACER2, SPTLC2A, SPTLC2B, CERS2B, CERS2A, ACER3, ELOVL8B, DEGS1	0.0773086
GOTERM_CC_FAT	GO:0030663	COPI-coated vesicle membrane	14	COPB2, ARCN1A, COPA, ARCN1B, COPB1, COPZ2, KDELR2A, LOC100537437, COPZ1, KDELR2B, TMED3, COPG2, KDELR3, COPE	0.0434745
GOTERM_CC_FAT	GO:0032039	integrator complex	14	INTS12, INTS13, INTS14, INTS1, INTS10, INTS2, INTS15, INTS5, INTS4, INTS7, INTS6, INTS9, INTS8, INTS6L	0.0434745
GOTERM_BP_FAT	GO:0042073	intraciliary transport	26	DYNC2I2, DYNC2I1, TRAF3IP1, IFT172, DYNLT2B, HSPB11, DYNC2LI1, IFT52, IFT74, IFT70, TTC21B, IFT57, IFT56, DYNC2H1, IFT140, CEP131, WDR19, DYNLL1, WDR35, IFT20, IFT88, IFT81, MAK, SSX2IPA, IFT27, IFT46	0.0779306
GOTERM_MF_FAT	GO:0000175	3'-5'-RNA exonuclease activity	19	TOE1, CNOT6L, SMFN, DIS3, SLC52A2, ISG20L2, PARN, USB1, PAN2, ISG20, EXOSC10, CNOT7, ERI1, PDE12, CNOT6B, CNOT8, CNOT6A, NOCTA, DIS3L2	0.0744962
GOTERM_MF_FAT	GO:0052745	inositol phosphate phosphatase activity	19	MINPP1A, MINPP1B, SI:CH211-160O17.2, OCRL, INPP5KA, ZFAND1, INPP5B, SYNJ1, IMPA1, INPP5F, IMPA2, INPPL1B, INPP5E, BPNT2, PTENA, BPNT1, INPPL1A, PTENB, INPP5L	0.0744962
GOTERM_MF_FAT	GO:0004675	transmembrane receptor protein serine/threonine kinase activity	19	ACVRL1, BMPR1AB, BMPR1AA, BMPR1BB, BMPR1BA, TGFBR3, TGFBR2L, ACVR2BA, ACVR1BB, ACVR1BA, TGFBR1B, ACVR1L, TGFBR1A, BMPR2A, TGFBR2B, ACVR2AB, ACVR2AA, TGFBR2A, BMPR2B	0.0744962
GOTERM_BP_FAT	GO:0030258	lipid modification	88	ABCD4, MTMR10, ACAA2, MTMR12, MTMR11, ECI1, ETFA, INPP5KA, ETFB, CROT, HADHAA, FIG4A, HADHAB, ACOXL, PIP4P2, PLPP2A, CPT2, ACADL, MTMR1B, AUH, PLPP2B, MTMR1A, ACADM, ACAA1, ABCD3A, ACAD11, HADH, ABCD3B, ZGC:85777, ACADS, PHYH, LOC100333227, ECH1, OCRL, PLPPR5B, CPT1B, PORCNL, HADHB, PLPP6, PLPP5, RNF213B, SGPP1A, ILVBL, INPPL1B, ACOX1, EHHADH, INPPL1A, PTENA, ACOX3, PTENB, PLPP3, RNF213A, PIP4P1B, MTMR2, ECHS1, MTMR3, PIP4P1A, CPT1AA, MTMR8, PPAP2D, CPT1AB, HSD17B4, MTMR9, MBOAT2B, SACM1LA, TPTE, MBOAT2A, SACM1LB, PLPPR4A, B4GALNT1A, MTMR6, ACAT1, MTM1, INPP5B, INPP5F, INPP5E, HACL1, INPP5L, MTMR7B, MTMR7A, DECR1, EPHX2, MBOAT7, GCDHA, GCDHB, SYNJ1, PLPP1A, LPCAT3	0.080218
GOTERM_BP_FAT	GO:0070848	response to growth factor	106	ZDHHC16B, ZDHHC16A, FGF2, NGFA, NGFB, ZEB2A, ZFYVE27, CCN6, KDR, PDE8A, ACVR2AB, ACVR2AA, BMPR1AB, BMPR1AA, CNPY1, NRP2A, NRP2B, INPPL1A, TP53, FGFR1A, FGFR1B, LTBP3, GATA3, NRP1B, NRP1A, TOB1A, SCUBE1, SMAD10B, FGF21, SMAD2, SMAD1, WWTR1, TGFB2, BDNF, TGFB3, TGFB5, GAREM, EAF1, EAF2, SMAD9, GDF3, FGF1B, SMAD5, GDF7, EXT2, MAPKAPK2A, ACVR2BA, BAMBIB, BAMBIA, DYNLRB1, FGFR4, FGFR3, FGFR2, ACVRL1, TRIM71, TGFB1B, ITGB5, ID2A, DSTYK, FRS2A, FRS2B, IDS, TGFBR1B, PXNB, BMPR2A, PXNA, TGFBR1A, BMPR2B, ZDHHC13, RGMD, RGMB, RGMA, LATS1, TGFBR3, LATS2, BMP2B, SMAD4A, TBC1D7, AKT1S1, ACVR1BB, ACVR1BA, MCM5, TGFB1A, YAP1, VEGFAA, VEGFAB, TBX2B, BMPR1BB, NDNF, NTRK3A, BMPR1BA, NTRK3B, SMAD3B, SMAD3A, ACVR1L, CHURC1, VEGFC, SHCBP1, TGFBR2L, RBM14B, RBM14A, ZYX, KIDINS220A, KIDINS220B, TGFBR2B, TGFBR2A	0.0804901
GOTERM_MF_FAT	GO:0019104	DNA N-glycosylase activity	11	SMUG1, NEIL3, UNGB, UNGA, TDG.2, TDG.1, NTHL1, MPG, OGG1, NEIL1, MUTYH	0.0768321
GOTERM_BP_FAT	GO:0007010	cytoskeleton organization	547	MAP10, NCKAP1, ARPC5B, ARPC5A, TESK2, TPGS1, ROCK2A, SAMD14, ALKBH4, ROCK2B, DPYSL3, LIMA1A, ANLN2, KLHL41B, PRKCI, MYH9B, PIH1D1, STARD8, SCRIB, WDR73, KNSTRN, SHROOM2B, EML1, EML2, CD2AP, EML3, NISCH, DYNC1LI1, IFT88, DYNC1LI2, MEF2AA, PPP2R1BA, PPP2R1BB, GNE, SGIP1B, FHL3A, FHL3B, FLII, MYOM1A, SLAIN2, ZGC:55461, IQGAP1, WDR62, KRT18A.1, IQGAP3, FAM171A1, EPB41L5, FIGNL1, CEP72, ZGC:158689, PLK4, PLK3, MYO5AA, MYO5AB, PLK1, PACSIN1B, FHDC2, MARCKSL1B, AIF1L, MARCKSL1A, VANGL2, SASS6, DZIP1, FERMT2, CDC42L, ACHE, SETD3, RP1L1A, QKI2, ARPC1B, ARPC1A, HSPB11, MAP4L, TUBA1B, CSRP2, TUBA1A, CATIP, CDC14AB, TMSB4X, NUF2, QKIA, CDC14AA, HAVCR1, MAP1SA, NINL, DLGAP5, SI:CH211-195O20.7, KRT18B, AMOTL2A, AMOTL2B, TUBB2B, INF2, KIFBP, INCENP, KIFC1, CEP63, GAS8, DCTN1A, SMTNL, FGD1, DLG1A, DLG1B, KLF6A, PLK2B, FLNA, DMD, MEF2D, SI:DKEY-121A11.3, NDE1, RFLNB, WTIP, TUBB4B, MZT1, RFLNA, ARPC4L, MEF2CA, TTLL7, MAPTB, TTLL6, VGLL4A, TTLL5, TTLL4, CENPH, TTLL1, CEP41, PRC1A, ZGC:66447, CEP43, CEP44, PRC1B, CLXN, MARK4B, CEP19, CLSTN1, CDC14B, FAM83HA, SI:CH211-203D1.3, RND1A, RND1B, FAM83HB, TUBB6, TUBB5, RUVBL2, CFL2, WASLA, RUVBL1, RTKNB, WASLB, CFL1, PLS3, SI:CH211-218O21.4, MYO1CB, MYO1CA, CEP135, AGFG1A, CNN3A, TPM3, CNN3B, TPM2, AFG2B, TPM1, XIRP2A, AGFG1B, CLIP2, SMO, CRYABB, PHIP, TUBA4L, CEP20, AJUBA, PPP1R9ALB, PPP1R9ALA, TXNDC9, CBFB, PHACTR4A, TUBGCP2, ANTXR2A, PHACTR4B, TUBA8L3, CORO1B, SPATA7, STK36, CP110, LZTS2A, FLNCA, PRPS1A, FLNCB, CAMSAP1B, RND3A, RND3B, TLN2A, CEP350, CCSER2A, ARPC4, IQSEC1B, NDC80, CSNK1DA, TUBA5, CSNK1DB, ARPC2, NACA, ARPC3, TUBA8L4, TUBGCP5, RAB11FIP5B, RAB11FIP5A, TUBGCP3, TUBGCP4, MAP7B, MCU, ITGB5, NUMA1, RAC1A, RAC1B, BRK1, EFCAB11, BICD2, MAP7D2A, CAPZB, ARHGEF10LB, PHACTR2, WASH1, PHACTR1, SPDL1, ACTR3, PPP1R12A, HAUS4, HAUS6, PPP1R9BA, HAUS5, HAUS2, HAUS1, CEP170AA, ASPM, MAP7D1A, MAP7D1B, GAPDH, BAIAP2L1A, RAC3B, ROCK1, CCDC69, EVLA, ZNF207A, ZNF207B, KATNB1, TTL, CDC42, PARD6B, PARD6A, HAUS8, HAUS7, LMOD1B, KATNA1, WASF1, BBLN, WASF2, SI:DKEY-243I1.1, PFN2B, FKRP, MYO1EA, SPAG6, NCKAP5L, CEP152, CDC42BPB, TPCN2, PFN2A, MYO1D, MYO1B, CAPZA1A, SH3D21, APC, STARD13B, STARD13A, CAPZA1B, RAB13, SI:CH211-51C14.1, CCDC61, FMNL2A, PAFAH1B1A, FMNL2B, PAFAH1B1B, FSCN1A, POF1B, NAV1A, RHOAA, RHOAC, RHOAB, VASPB, LOC796866, KRT4, ACTN1, TANGO2, KRT8, ACTN4, DYNC1I2A, EWSR1A, NEFF2, SPATA17, KATNAL1, MARCKSB, MARCKSA, TTLL11, TAGLN2, PFN1, TLN1, LLGL1, LLGL2, SDC4, ABLIM1B, MYO6A, MAP1AB, STRIP1, CSRP1A, RHOCA, SPAST, RACGAP1, MICAL1, GNA12A, ZGC:86764, MAPRE1B, CEP192, RHOCB, SPTBN1, SPTBN2, SRPK3, MAPRE1A, TMSB2, SI:CH73-281I18.4, PARVB, SI:CH73-281I18.3, SI:CH73-281I18.6, SI:CH73-281I18.7, ANLN, GNA13A, CCDC88C, GNA13B, SI:CH211-114N24.6, RANBP10, ABLIM1A, MACF1A, SSH2B, SVILA, DNAJB6B, HIP1, C2CD3, SH3KBP1, SVILD, CETN3, CETN4, FGD4A, KIF11, LIMD2, SSH2A, LIMK1A, PCM1, EPB41L4A, SPTLC1, LIMK1B, RAC2, SPAG1A, SPTAN1, MYL12.2, DCHS1B, CAP1, MYL12.1, PRMT7, MYO18AB, ITGB1B, MINK1, KIF23, TUBG1, ACTR2A, KIF4, ENAH, EPB41L3A, ACTR2B, GAN, RHOJ, ZGC:162200, KPTN, MAPRE2, KIZ, DBN1, RHOQ, SDCCAG8, TAGLN, MARK2B, MARK2A, POPDC1, TUBD1, FITM2, PTPA, DESMB, MARCHF7, JHY, DBNLB, PCNT, SCINLA, CCT5, SCINLB, DSPA, MARK3B, MARK3A, DAAM1A, DAAM1B, CRIPT, PARVAB, RANBP9, TUBE1, PARVAA, ARPC5LB, ARPC5LA, NEDD1, TTC8, DLC1, ZRANB1B, TACC3, TACC1, ZRANB1A, WASHC5, BCCIP, FMN2A, CCSAPB, AMOT, STMN1A, TBC1D32, STMN1B, NUSAP1, MSRB1A, SI:DKEY-40C11.2, WASHC3, MICAL3A, MICAL3B, GAS2L3, TMOD4, CLIP1A, TMOD2, GPSM2L, FUT8A, MYL9A, MYL9B, TESK1B, TESK1A, MAP7D3, NDEL1A, NDEL1B, ELMO1, ELMO2, ELMO3, VCP, PARD6GB, NEFLA, CNN2, PARD3AB, PACSIN2, PACSIN3, TPM4B, TPM4A, TWF1B, GAS2L1, MYH10, CNTLN, SPECC1, PLECB, GAS7A, TBCD, CHCHD10, TBCB, PLECA, ARHGEF2B, CAMSAP3, ARHGEF2A, DIAPH2, KIF18A, DIAPH3, CDC42L2, TBCE, CDC42BPAB, AMOTL1, TWF2B, BRWD1, BRWD3, DNAL1, GPSM2, USP33, TNFAIP3, SEPTIN15, TTC28, DNAAF10, EEF2K, NTMT1, CFAP43, IFT56, ARHGEF10, MAPRE3A, ARHGEF17, MAPRE3B, SHROOM1, CKAP5, ACTN2B, SHROOM4, ZGC:113162, DNAI1.2, STMN4L, CORO1CA, GSNA, BAIAP2A, MICAL2B, CAPGB, DCTN2, ABRAXAS1, ZGC:171572, ABRAXAS2, ORAI1B, AURKB, AURKA, RHOGC, PDLIM1, RHOGB, PDLIM2, RHOGD, TNNT2E, PPP2R3C, RHOGA, CHORDC1A, ERBB2, NAA25, CHORDC1B, POC1B, BICD1A, PDLIM4, TBCELA, CXCL12A, PDLIM7, TBCELB, CLASP2, PDLIM5B, PDLIM5A, LIMK2, PDE4DIP, CLASP1A, PPP2R3A, TTC17, FMNL3, KANSL2, SPECC1LB, SPECC1LA	0.0805618
GOTERM_MF_FAT	GO:0004521	RNA endonuclease activity	42	TSEN34, INTS11, PIWIL1, POP5, FEN1, DBR1, MHC1ZKA, RNASEH2A, POP7, RPP30, PRORP, POP4, TSEN2, RNASEH1, GNG2, NOB1, ZGC:103759, DROSHA, IL1RAPL1A, RPP14, RPP38, ZC3H12AB, TSNAX, ZGC:110269, ENDOG, KHNYN, CPSF3, RNASET2, ELAC2, RPP40, ELAC1, ENDOUC, DICER1, SI:DKEY-222F8.3, SND1, MRPL44, ERN1, RCL1, AGO4, RPP21, RNASEKB, RNASEKA	0.0776685
GOTERM_BP_FAT	GO:0051084	'de novo' post-translational protein folding	24	HSP70.3, HSPA9, DNAJB12B, HSP70.2, HSPA8, TOR2A, HSP70.1, DNAJB12A, HSPA5, ST13, DNAJB1A, TOR1L1, DNAJB14, HSPA14, HSPE1, HSPA13, DNAJC18, DNAJB5, HSPA8B, DNAJB4, CHCHD4A, DNAJB1B, TOR1, HSPA1B	0.083671
GOTERM_MF_FAT	GO:0098599	palmitoyl hydrolase activity	17	LYPLA2, LYPLA1, PPT2A.4, DESI2, PPT2B, TAGLN3B, ABHD17C, ABHD10B, ABHD10A, ABHD13, DESI1B, ABHD17B, PPT1, ABHD17AA, DESI1A, ABHD17AB, LYPLAL1	0.080121
GOTERM_MF_FAT	GO:0008474	palmitoyl-(protein) hydrolase activity	17	LYPLA2, LYPLA1, PPT2A.4, DESI2, PPT2B, TAGLN3B, ABHD17C, ABHD10B, ABHD10A, ABHD13, DESI1B, ABHD17B, PPT1, ABHD17AA, DESI1A, ABHD17AB, LYPLAL1	0.080121
GOTERM_MF_FAT	GO:0036002	pre-mRNA binding	17	ZRSR2, SLBP, ARGLU1A, RPL22, U2AF1, RNPC3, PRPF8, PRPF39, U2AF2B, U2AF2A, RPL22L1, SNRPC, SLU7, SLBP2, ARGLU1B, RBM22, SF1	0.080121
GOTERM_BP_FAT	GO:0001666	response to hypoxia	53	CRTC3, COX4I1, MMP14A, CAMK2G1, CAMK2G2, HIF1AB, LIPF, ALKBH5, HIF1AL, FAM162A, FUNDC1, FOXO3B, PLEKHN1, ATP5MEB, EGLN1B, PPIAB, MMP2, SDCBP2, SIRT2, ERN1, IRS2A, NPC1, DDIT3, DDIT4, AJUBA, TP53, ATF6, DAP3, VEGFAA, VEGFAB, EPAS1B, PSEN1, FOXO4, NRP1B, NRP1A, HSP90B1, LDHA, PGK1, SMYD3, CCT4, ARNT2, HMOX1A, EGLN3, EGLN2, HSPA5, EIF2AK3, G0S2, CAMK2B1, VEGFC, WTIP, REST, LOXL2B, NDUFA9A	0.0851947
GOTERM_BP_FAT	GO:0032956	regulation of actin cytoskeleton organization	134	CYFIP2, FAM49A, WASHC5, CYFIP1, ARPC5B, SI:DKEY-23K10.3, GMFB, ARPC5A, RND1A, SI:CH211-203D1.3, RND1B, ROCK2A, ALKBH4, ROCK2B, COTL1, ARFIP1, SYNPO, ADD3A, KLHL41B, SI:DKEY-40C11.2, ARPIN, SI:CH211-218O21.4, RHOAC, RHOAB, VASPB, TMOD4, TMOD2, AP1AR, TESK1B, TESK1A, ABITRAM, ARFIP2B, ARFIP2A, ARHGEF15B, PFN1, NGEF, THRAB, KANK4, EPHA3, KANK3, THRAA, FAM49BB, FLII, CITA, RHOCA, MGAT1B, FAM49AL, GNA12A, RHPN2, ECT2, TWF1B, RHOCB, RND3A, SPTBN1, RND3B, SPTBN2, ZGC:158689, NCK2B, NCK2A, GNA13A, ARPC3, GNA13B, ZGC:154093, TWF2B, ARHGAP17A, ARHGAP17B, SSH2B, LIMCH1B, SVILA, RAC1A, SVILD, RAC1B, BRK1, CDC42EP1B, CDC42EP1A, NCK1B, SSH2A, LIMK1A, CAPZB, LIMK1B, ARHGEF10LB, MLST8, RAC2, SPTAN1, ARHGEF10, ARHGEF16, ARAP3, KANK1B, ATRN, HAX1, CDC42EP5, KANK1A, CDC42EP3, CDC42EP2, PICK1, DBN1, GSNA, KANK2, RAC3B, BAIAP2A, BAIAP2L1A, MTPN, PLEKHH2, CAPGB, ROCK1, NAA20, EVLA, PPM1E, PPM1F, RNF2, ADD1, ADD2, HSPD1, RHOGC, RHOGB, PAK1, RHOGD, LMOD1B, RHOGA, DBNLB, WASF1, WASF2, SCINLA, SCINLB, PFN2B, ARPC5LB, CDC42EP4B, ARPC5LA, PFN2A, CDC42EP4A, CAPZA1A, SI:CH73-15B2.5, CAPZA1B, SMYD2A	0.0851947
KEGG_PATHWAY	dre03430:Mismatch repair		20	RFC5, RFC3, RFC4, PCNA, LIG1, RFC1, RFC2, RPA1, RPA2, MLH1, POLD3, MSH6, POLD4, MSH2, EXO1, POLD1, RPA3, POLD2, PMS2, SSBP1	0.022535
GOTERM_BP_FAT	GO:0032968	positive regulation of transcription elongation by RNA polymerase II	14	ELL, GTF2F1, SUPT5H, SUPT6H, ELL2, CDC73, ZGC:154006, CDK9, LEO1, CDK12, CDK13, SI:CH73-61D6.3, LOC565819, BRD4	0.0851947
GOTERM_BP_FAT	GO:0070536	protein K63-linked deubiquitination	14	USP13, USP20, USP33, CYLDL, SPATA2, YOD1, BRCC3, CYLD, STAMBPA, STAMBPB, STAMBPL1, OTUD5A, ZRANB1B, CYLD3	0.0851947
GOTERM_BP_FAT	GO:0006882	intracellular zinc ion homeostasis	14	SLC30A7, SLC30A9, SLC30A5, SLC39A13, SLC39A14, CBWD, SLC39A9, SLC39A6, SLC39A5, LOC100002134, SLC39A7, METAP1, SLC30A1B, SLC30A1A	0.0851947
GOTERM_BP_FAT	GO:0040037	negative regulation of fibroblast growth factor receptor signaling pathway	14	DUSP4, CHURC1, GPC1B, SPRY4, GPC1A, IL17RD, SUPT5H, SULF1, ZEB2A, SULF2A, SPRY2, SPRY1, INPPL1A, SULF2B	0.0851947
GOTERM_BP_FAT	GO:0090114	COPII-coated vesicle budding	14	SEC16B, SEC24B, SEC23A, SEC13, SEC24A, PEF1, KLHL12, SI:DKEY-9K7.3, TFG, SEC24D, SEC23B, SEC24C, SEC31B, SEC31A	0.0851947
GOTERM_BP_FAT	GO:1902100	negative regulation of metaphase/anaphase transition of cell cycle	14	ZWILCH, ZNF207A, ZNF207B, TTK, BUB1BA, BUB1BB, ZW10, KNTC1, SPDL1, BUB3, BUB1, SI:DKEY-225F5.4, MAD1L1, MAD2L1	0.0851947
GOTERM_BP_FAT	GO:0051985	negative regulation of chromosome segregation	14	ZWILCH, ZNF207A, ZNF207B, TTK, BUB1BA, BUB1BB, ZW10, KNTC1, SPDL1, BUB3, BUB1, SI:DKEY-225F5.4, MAD1L1, MAD2L1	0.0851947
GOTERM_BP_FAT	GO:1905819	negative regulation of chromosome separation	14	ZWILCH, ZNF207A, ZNF207B, TTK, BUB1BA, BUB1BB, ZW10, KNTC1, SPDL1, BUB3, BUB1, SI:DKEY-225F5.4, MAD1L1, MAD2L1	0.0851947
GOTERM_BP_FAT	GO:0032790	ribosome disassembly	14	GFM2, RNF14, RNF25, LTN1, TRIP4, UFSP2, MTIF3, UFL1, MTRFR, DDRGK1, RACK1, ASCC3, ZNF598, PELO	0.0851947
GOTERM_BP_FAT	GO:0070373	negative regulation of ERK1 and ERK2 cascade	14	DUSP4, PTPN1, SPRY4, SPRED2B, NF1A, NF1B, DUSP6, SPRED2A, DUSP7, SPRED1, PTPN2A, SPRY2, PTPN2B, SPRY1	0.0851947
GOTERM_BP_FAT	GO:0000288	nuclear-transcribed mRNA catabolic process, deadenylation-dependent decay	22	RC3H1B, CNOT6L, RC3H1A, LSM1, PARN, SAMD4A, PATL1, PAN2, PAN3, CNOT7, CNOT1, PDE12, CNOT2, CNOT6B, CNOT3B, CNOT3A, CNOT8, DCP1A, DCPS, DCP2, CNOT6A, DCP1B	0.0873327
GOTERM_BP_FAT	GO:0044773	mitotic DNA damage checkpoint signaling	22	WACA, MUS81, TIPIN, ABRAXAS1, ID2A, MRE11A, TICRR, BABAM1, BABAM2, MRNIP, EME1, CCND1, FANCD2, CHEK2, CHEK1, CDK1, ZGC:162895, NBN, TOPBP1, RAD9B, DTL, RAD9A	0.0873327
GOTERM_BP_FAT	GO:0007163	establishment or maintenance of cell polarity	79	PAFAH1B1A, GPSM2, PAFAH1B1B, NUMA1, RAC1A, CLSTN1, RAC1B, MMP14B, TRAF4A, MMP14A, FSCN1A, SIPA1L3, FRMD4BA, AMOT, FRMD4BB, STK11, SPTLC1, CRB2A, CDH2, CDH1, RAC2, SPDL1, PRKCI, SCRIB, GPSM2L, CKAP5, CEP170AA, AMOTL2A, AMOTL2B, IFT88, NDEL1A, NDEL1B, RHOJ, LLGL1, RHOQ, LLGL2, SDCCAG8, RAC3B, DCTN2, LAMA1, ANTXR2A, DCTN1A, LIN7C, PRKCZ, DLG1A, PARD6GB, CDC42, RHOGC, RHOGB, EPB41L5, PARD3AB, DLG1B, PARD6B, PALS1B, PALS1A, RHOGD, PARD6A, ATP1B1A, RRAS, RHOGA, FN1A, GPC4, NDE1, MYO9AA, SI:DKEY-121A11.3, STAT3, ERBIN, PARVAB, PARVAA, PARVB, WTIP, JAG2B, VANGL2, DLG2, DLG3, CDC42L2, AMOTL1, B9D2, CDC42L	0.0873327
GOTERM_MF_FAT	GO:0003954	NADH dehydrogenase activity	15	MT-ND6, MT-ND4L, MT-ND4, MT-ND5, MT-CO1, NDUFS8A, MT-ND2, MT-ND3, MT-ND1, CYB5R3, NDUFS7, NDUFS3, NDUFS1, NDUFV2, NDUFV1	0.082279
GOTERM_MF_FAT	GO:0046527	glucosyltransferase activity	15	ALG8, POGLUT2, POGLUT1, ALG6, ALG5, PLOD3, ALG3, ALG10, GYS1, UGCG, GYG1A, UGGT2, GYG2, UGGT1, POGLUT3	0.082279
GOTERM_MF_FAT	GO:0061608	nuclear import signal receptor activity	15	NUTF2, HIKESHI, SNUPN, IPO4, TNPO2A, KPNA6, KPNA4, KPNA5, TNPO1, KPNB3, NUTF2L, KPNA2, KPNA3, KPNB1, KPNA1	0.082279
GOTERM_MF_FAT	GO:0015923	mannosidase activity	15	EDEM3, MANBA, EDEM1, EDEM2, MANEAL, MANEA, SI:CH211-282J22.3, MAN1B1B, MAN2A2, MAN2B2, MAN1A2, MAN1B1A, MAN2B1, MAN1A1, MAN2C1	0.082279
GOTERM_MF_FAT	GO:0019789	SUMO transferase activity	13	RANBP2, CBX4, NSMCE2, ZMIZ1A, RNF4, CBX7A, PIAS2, ZMIZ2, PIAS1B, UBE2IA, UBE2IB, PIAS4B, PIAS4A	0.082279
GOTERM_MF_FAT	GO:0070403	NAD+ binding	13	UXS1, SIRT4, SIRT5, SIRT6, SIRT7, SIRT1, HADHAA, SIRT2, HADHAB, SIRT3, EHHADH, CRYL1, HADH	0.082279
GOTERM_MF_FAT	GO:0017134	fibroblast growth factor binding	13	FGFR1A, FGFR1B, GPC1B, GPC1A, FIBPA, FGFRL1B, FIBPB, FGFRL1A, FGFR4, FGFR3, FGFR2, GLG1A, GLG1B	0.082279
GOTERM_MF_FAT	GO:0000774	adenyl-nucleotide exchange factor activity	13	HSPBP1, BAG4, BAG5, HSPH1, BAG2, GRPEL1, BAG3, BAG1, GRPEL2, HSPA4B, HYOU1, HSPA4A, SIL1	0.082279
GOTERM_MF_FAT	GO:0002161	aminoacyl-tRNA editing activity	13	AARS1, AARS2, PRORSD1, LOC110440055, AARSD1, LARS1B, LARS2, IARS2, IARS1, VARS2, DTD1, DTD2, VARS1	0.082279
GOTERM_BP_FAT	GO:0072665	protein localization to vacuole	34	SCARB2A, SCARB2B, PIK3R4, PTPN23B, CACNG5A, PTPN23A, GNPTAB, VPS8, LAMP2, VPS36, HSPA8, VPS13C, KICS2, MON1BB, VPS37C, VPS13A, M6PR, AP3D1, SH3BP4A, GLMP, VPS37D, VPS37A, CACNG4A, STAM, SNF8, SORL1, LMBRD1, VPS41, VPS37BB, VPS37BA, LAMTOR4, VPS25, MON1A, VPS28	0.0900598
GOTERM_BP_FAT	GO:0043249	erythrocyte maturation	20	PTPN9A, RPS9, FECH, SLC40A1, ADNPA, ADNPB, EIF1AXB, RPS14, SLC25A37, BDH2, MAEA, TERT, KLF6A, KLF9, ADNP2B, ADNP2A, SFXN1, RPL18, NEMP1, TP53	0.090624
GOTERM_BP_FAT	GO:0043200	response to amino acid	20	MEAK7, SH3BP4A, RRAGCB, CPEB4A, RRAGCA, RPTOR, GLRA1, RRAGA, SESN3, SESN4, CASTOR2, SESN1, RRAGD, SESN2, LAMTOR2, SLC38A9, LAMTOR1, LAMTOR4, LAMTOR3, LAMTOR5	0.090624
GOTERM_BP_FAT	GO:0001101	response to acid chemical	20	MEAK7, SH3BP4A, RRAGCB, CPEB4A, RRAGCA, RPTOR, GLRA1, RRAGA, SESN3, SESN4, CASTOR2, SESN1, RRAGD, SESN2, LAMTOR2, SLC38A9, LAMTOR1, LAMTOR4, LAMTOR3, LAMTOR5	0.090624
GOTERM_BP_FAT	GO:0008299	isoprenoid biosynthetic process	20	IDI1, FDPS, NUS1, MVDA, MVK, HMGCS1, CRPPA, GGPS1, SRD5A3, RPE65B, RPE65C, HMGCRB, HMGCRA, LSS, DHDDS, COQ2, DHRSX, PMVK, PDSS2, PDSS1	0.090624
GOTERM_BP_FAT	GO:0000966	RNA 5'-end processing	20	ABT1, LYN, POP5, TRMT10C, RNGTT, POP7, RNMT, PRORP, POP4, RPP40, RPP25L, NOP9, TBL3, TGS1, RPP21, NCBP3, RPP14, CMTR1, CMTR2, RPP38	0.090624
GOTERM_CC_FAT	GO:0005774	vacuolar membrane	142	SI:CH1073-143L10.2, GBA1, ATP6V0CA, ATP6V0CB, LAPTM4B, LAPTM4A, EVA1A, LAMP2, ITM2CB, BORCS8, BORCS7, B2M, BORCS5, TRIM23, SLC12A9, VPS18, GABARAPL2, ATP6V1G1, VPS33A, ATG9A, VPS33B, SLC11A2, SI:DKEY-5G14.1, ATG12, MAP1LC3CL, WDR81, TMEM138, GABARAPB, SPNS1, CDIP1, MCOLN1A, GABARAPA, ATP6V0D1, ARL8A, SEH1L, SCARB2A, BRI3, SCARB2B, SAR1B, NPRL2, CYB561A3A, ATP6V1C1A, NEU1, SLC38A7, VPS11, ATP6V1H, SLC38A9, TMEM106BB, TMEM106BA, VPS16, TEX264A, LAMP1B, HSPA8, WDR59, HPS4, CCZ1, CYBRD1, GLMP, TMEM192, SORT1A, GPR137C, ATG16L1, PLEKHM1, PLEKHM2, SLC49A4, TMEM9B, MHC2D4B, LITAF, ATRAID, SPPL2, ATP6V0A2A, MFSD8, ZGC:123107, FLCN, PIP4P2, MAP1LC3B, SAR1AB, MAP1LC3A, ATP6V0A2B, MLST8, GPR137, ACP2, SLC37A3, SNAP29, ABCB6B, SLC36A1, SEC13, MIOS, CCDC115, ATP6AP2, CAX2, ABCB6A, PLAAT1, SLC39A14, ATP6V1C1B, TMEM175, VAMP8, LMBRD1, ATP6V0A1A, TBC1D7, KXD1, SYBL1, TMEM9, DEPDC5, ZNRF2B, RAB7A, PIP4P1B, VAC14, CD63, MARCHF2, SLC48A1B, STX17, SLC48A1A, PIP4P1A, ZGC:92606, ARL8BB, CLCN3, ARL8BA, WDR24, CLN3, B2ML, MARCHF8, FNIP1, SLC36A4, KICS2, MEAK7, CTNS, TCIRG1B, TPCN2, TPCN1, CLCN7, VMP1, TMEM59, TM9SF1, SNX14, VPS41, LAMTOR2, LAMTOR1, LAMTOR4, CD68, LAMTOR3, LAMTOR5	0.0528562
GOTERM_BP_FAT	GO:0061709	reticulophagy	16	TEX264A, RETREG3, ATG9B, UBA5, ATG9A, SNX30, UFL1, UFM1, ULK1B, DDRGK1, RB1CC1, UFC1, ATG2A, ULK2, SNX7, RETREG1	0.090624
GOTERM_BP_FAT	GO:0016237	microautophagy	16	ATG9B, ATG9A, SNX30, ATG13, ATG12, ULK1B, ATG4DB, ATG4DA, RB1CC1, ATG2A, ATG4C, ULK2, ATG4B, ATG4A, SNX7, ATG5	0.090624
GOTERM_BP_FAT	GO:0034067	protein localization to Golgi apparatus	16	ZDHHC15A, ZDHHC15B, RAB6BA, SYS1, ARL8, VPS13C, ARL1, VPS13A, SORL1, ARFRP1, RAB41, ARL5C, PAQR3B, ARL5A, PAQR3A, OPTN	0.090624
GOTERM_BP_FAT	GO:0034727	piecemeal microautophagy of the nucleus	16	ATG9B, ATG9A, SNX30, ATG13, ATG12, ULK1B, ATG4DB, ATG4DA, RB1CC1, ATG2A, ATG4C, ULK2, ATG4B, ATG4A, SNX7, ATG5	0.090624
GOTERM_BP_FAT	GO:0010569	regulation of double-strand break repair via homologous recombination	16	WDR48B, RTEL1, RMI2, PARPBP, KLHL15, RNF8, ACTR2A, ACTR2B, HELB, MRNIP, SHLD2, TERF2IP, ZGC:101664, HDGFL2, ZNF365, PIAS4A	0.090624
GOTERM_BP_FAT	GO:0071363	cellular response to growth factor stimulus	105	ZDHHC16B, ZDHHC16A, FGF2, NGFA, NGFB, ZEB2A, ZFYVE27, CCN6, KDR, PDE8A, ACVR2AB, ACVR2AA, BMPR1AB, BMPR1AA, CNPY1, NRP2A, NRP2B, INPPL1A, TP53, FGFR1A, FGFR1B, LTBP3, GATA3, NRP1B, NRP1A, TOB1A, SCUBE1, SMAD10B, FGF21, SMAD2, SMAD1, WWTR1, TGFB2, BDNF, TGFB3, TGFB5, GAREM, EAF1, EAF2, SMAD9, GDF3, FGF1B, SMAD5, GDF7, EXT2, MAPKAPK2A, ACVR2BA, BAMBIB, BAMBIA, DYNLRB1, FGFR4, FGFR3, FGFR2, ACVRL1, TRIM71, TGFB1B, ITGB5, ID2A, DSTYK, FRS2A, FRS2B, IDS, TGFBR1B, PXNB, BMPR2A, PXNA, TGFBR1A, BMPR2B, ZDHHC13, RGMD, RGMB, RGMA, LATS1, TGFBR3, LATS2, BMP2B, SMAD4A, AKT1S1, ACVR1BB, ACVR1BA, MCM5, TGFB1A, YAP1, VEGFAA, VEGFAB, TBX2B, BMPR1BB, NDNF, NTRK3A, BMPR1BA, NTRK3B, SMAD3B, SMAD3A, ACVR1L, CHURC1, VEGFC, SHCBP1, TGFBR2L, RBM14B, RBM14A, ZYX, KIDINS220A, KIDINS220B, TGFBR2B, TGFBR2A	0.0924893
GOTERM_BP_FAT	GO:0061014	positive regulation of mRNA catabolic process	48	MOV10B.1, MOV10B.2, CELF1, PARN, ZFP36L2, FXR1, ALKBH5, METTL14, TNRC6BB.1, ZGC:162730, CNOT6B, POLR2G, PLEKHN1, ZFP36L1B, METTL16, DCPS, CNOT6A, ZFP36L1A, DIS3L2, ZC3H12AB, UPF1, RC3H1B, TNRC6BA, YTHDF1, YTHDF2, CNOT6L, RC3H1A, YTHDF3, METTL3, SAMD4A, LSM1, DICER1, PATL1, PAN2, TNRC6C1, TNRC6C2, PAN3, ZGC:114130, CNOT7, PDE12, CNOT1, CNOT2, CNOT3B, CNOT3A, CNOT8, DCP1A, DCP2, DCP1B	0.0925059
GOTERM_MF_FAT	GO:0003925	G protein activity	47	RASL12, RAB5C, RASL11B, SAR1B, RRAD, RAC1A, RAC1B, LOC100332969, SI:DKEYP-59C12.1, CDC42, RAP1B, RAB21, NRAS, SAR1AB, RRAS, RAP1AA, RAB14L, RAP1AB, HRASA, HRASB, RALBA, RAB8A, RAB2A, RAB5AA, RAB4A, RAB5AB, RAB4B, MRASB, MRASA, RAB27A, RRAS2, RAB27B, RAB11A, ZGC:110286, RAP2C, RIT1, RAP2B, ZGC:55558, RAB14, KRAS, ARF6A, ARF6B, RALAB, RHEBL1, CDC42L, RERGLB, RALAA	0.0881261
GOTERM_CC_FAT	GO:0005666	RNA polymerase III complex	19	CRCP, ZGC:171971, POLR3A, POLR3B, POLR3C, POLR3D, POLR3E, POLR1C, POLR1D, POLR3F, POLR3GLA, POLR2F, POLR3GLB, POLR3H, POLR2H, POLR2EB, POLR3K, POLR2K, POLR2L	0.0556641
GOTERM_BP_FAT	GO:0009100	glycoprotein metabolic process	183	DPAGT1, GALNT12, GALNT11, SLC35B2, GALNT14, POGLUT2, GALNT13, SI:CH211-236H17.3, POGLUT1, EXT1A, TUSC3, UXS1, EXT1B, GALNT17, XYLT2, XYLT1, GALNT18B, GXYLT2, HS6ST2, MGAT3B, KRTCAP2, HS2ST1A, POFUT2, HS2ST1B, GNPTAB, POFUT1, GLCEB, ZGC:165582, RXYLT1, TRAPPC11, ALG8, ALG9, ALG6, FBXO2, COG4, ALG5, OGAL, CSGALNACT2, SLC35C1, ALG14, ALG2, ALG3, MOGS, ALG12, C1GALT1LB, ALG11, ALG1, CHST12A, FUT8A, ALG10, GANC, DPM1, DPM2, DPM3, TMEM258, EOGT, OGT.2, AARS2, RPN2, OGT.1, FUT10, LOC100536819, FUT11, B3GNT5A, RPN1, TMTC3, TMTC1, TMTC2A, GXYLT1A, TMTC4, MGAT1A, MGAT1B, CHST11, MAN2A2, CHPFA, ST3GAL8, CHST10, ST3GAL4, ST3GAL5, ST8SIA6, CHST14, ST3GAL2, EDEM3, B3GALNT2, NUS1, OST4, EDEM1, GFPT1, SRD5A3, PMM2, EDEM2, OGA, B3GALT6, POC1BL, B3GALT8, DSELA, EXT2, ST3GAL3B, ZGC:92907, ST3GAL3A, OSTC, FBXO6.2, STT3A, FBXO6.3, STT3B, POMT2, PRKCSH, HEXB, HEXA, NGLY1, POMT1, MAGT1, SGSH, GMPPB, B3GALT2, DSE, SI:DKEY-199F5.8, XXYLT1, LOC108179064, MANBA, B3GNT2B, CHST7, CRPPA, CHPF2, SI:CH73-91K6.2, POMGNT1, CSGALNACT1A, ST6GALNAC5A, DDOST, B3GAT1A, ST6GALNAC, B3GNT9, CTU1, B3GNT7, DAD1, RFT1, FAM20B, ZGC:101663, B3GNT2L, PXYLP1, ST6GALNAC3, B4GALT6, B4GALT7, B4GALT4, B4GALT5, TMEM165, EXTL2, CHSY1, LOC103910015, MGAT5, CANT1B, SULF2A, CANT1A, NDST2A, CHSY3, MGAT2, GPC4, UGGT2, UGGT1, EXTL3, HS6ST1A, SULF2B, FKTN, HS6ST1B, GALNT7, FKRP, B3GAT3, GALNT2, GALNT1, SULF1, GANABA, GANABB, SI:CH211-282J22.3, FBXO44.3, FBXO44.5, MGAT4A, DOLPP1, NDST1B, NDST1A, POMK, B4GALT1L, ENGASE, FBXO44.1	0.0957828
GOTERM_MF_FAT	GO:0019208	phosphatase regulator activity	55	PPP1R11, SMEK1, PPP1R10, PPP6R2B, PPP6R2A, AMBRA1B, PPP6R3, PPP2R2AA, PHACTR2, PPP2R5CA, PPP2R2AB, ENSAB, PHACTR1, PPP2R5CB, PPP1R16B, PPP1R12A, PPP2R5D, PPP1R8B, PABIR2, PPP1R8A, PPP3R1B, CNEP1R1, TIPRL, BMP2K, PPP2R1BA, PPP2R1BB, PPP1R12C, PPP1R37, PPP1R15A, URI1, PHACTR4A, PPP1R35, PHACTR4B, PPP4R2B, PPP3R1A, PPP4R2A, STYXL1, PTPA, PPP1R2, PPP1R14BA, PPP2R5EB, PPP2R5EA, PPP1R14BB, LOC571470, ARPP19A, ARPP19B, PPP2R3B, PPP2R3A, RCAN1A, RCAN2, PPP1R1B, PPP2R2D, ANP32E, PPP1R14AB, PPP1R14AA	0.0913763
GOTERM_BP_FAT	GO:0009126	purine nucleoside monophosphate metabolic process	27	AMPD3B, AK1, AK2, GMPS, AK3, NUDT2, PRTFDC1B, AK4, PFAS, NT5C2A, ATIC, NT5C2B, PPAT, ADSSL, ADSL, AMPD2A, ADKB, ADKA, SI:DKEY-261J15.2, PAICS, HPRT1L, APRT, IMPDH1B, IMPDH2, HPRT1, AMPD2B, ADA	0.0970347
GOTERM_BP_FAT	GO:0006220	pyrimidine nucleotide metabolic process	27	UCK2B, UCK2A, DTYMK, TYMS, NME2B.2, NME2B.1, SI:CH211-243J20.2, MPV17, UPP1, DUT, ENTPD4, CAD, LOC110438480, NME3, NME4, DHODH, DCTD, UCK1, NME6, NME7, NME9, CMPK2, CMPK, UMPS, DCTPP1, CTPS1A, UCKL1B	0.0970347
GOTERM_BP_FAT	GO:0009167	purine ribonucleoside monophosphate metabolic process	27	AMPD3B, AK1, AK2, GMPS, AK3, NUDT2, PRTFDC1B, AK4, PFAS, NT5C2A, ATIC, NT5C2B, PPAT, ADSSL, ADSL, AMPD2A, ADKB, ADKA, SI:DKEY-261J15.2, PAICS, HPRT1L, APRT, IMPDH1B, IMPDH2, HPRT1, AMPD2B, ADA	0.0970347
GOTERM_MF_FAT	GO:0016628	oxidoreductase activity, acting on the CH-CH group of donors, NAD or NADP as acceptor	25	PECR, TM7SF2, DHRSX, DECR2, DUS4L, LBR, DECR1, TECRB, MECR, SRD5A1, SRD5A3, SRD5A2A, DHCR24, DHDH.1, DHDH.2, PTGR2, DUS2, BDH2, FASN, BLVRB, DHCR7, DUS1L, DUS3L, BLVRA, PTGESL	0.0922414
GOTERM_CC_FAT	GO:0005798	Golgi-associated vesicle	39	COPB2, COPA, ARCN1A, ARCN1B, COPB1, CLTB, CLTA, KDELR2A, SPPL3, SPPL2, KDELR2B, TGOLN2, AP1G2, AP1G1, CLTCL1, AP1S2, TMED3, EMC3, AP1S1, RAB8A, RAB8B, CCDC115, SYNRG, COPZ2, LOC100537437, COPZ1, AFTPHA, RAB12, AFTPHB, RAB13, CLTCB, GOPC, COPG2, CLTCA, KDELR3, COPE, APPA, SPG21, APPB	0.0567708
GOTERM_BP_FAT	GO:0007369	gastrulation	154	CTNND1, MMP14B, MMP14A, PTPN11A, DSC2L, LCLAT1, ROCK2A, HS2ST1A, ZEB2A, CDH2, CDH1, CFL1, SLC39A6, ENPP2, RNF111, CDK5RAP3, RHOAB, DYRK1B, SCRIB, CTHRC1A, SDCBP2, IFT88, DKK1B, PLEKHG5A, MARCKSB, CYTH3A, CYTH3B, PFN1, EPHA3, SNAI1A, PTGES, RAB5C, SDC4, ARL6, SDC2, MAPKAP1, SDC3, LPAR1, MAP2K4B, CYT1, LPP, IQGAP3, RAP1B, CSRP1A, BCL2L10, TTC21B, GNA12A, LZTS2A, SNRKB, LTA4H, WNT4, BBS2, ESRRA, BBS1, TNIKA, YES1, FZD2, COL12A1B, COL12A1A, CACNB4B, EAF1, EAF2, GDF3, PTPREA, MCC, SMAD5, DIAPH2, VANGL2, GNA13A, PTPRA, MAPKAPK2A, GNA13B, CYTH1A, TMEM237B, MKS1, CYTH1B, TAB2, ARF6A, ARF6B, MCU, INVS, ETV5A, PIGT, EZRB, RAC1A, GIT2A, TDP2B, RACK1, DHX16, ITGAV, BBS7, BBS5, CEP290, LBR, BBS4, KDM6A, OFD1, DUSP4, DUSP5, DUSP2, MKKS, GFI1AA, TBP, CHUK, DUSP1, ITGB1B, PRMT1, DESI2, SLC39A10, CELSR1B, LATS1, BBS10, LATS2, BMP2B, NPC1, BBS12, TMEM216, ACVR1BA, PTENB, ITGA5, TBX2B, SWAP70B, WNT8A, CDC42, IFT74, MAPK9, TMEM67, RAP1AB, S1PR1, FN1A, MAPK1, ACVR1L, CSK, GPC4, S1PR2, CXCL12A, LHX1A, FZD7A, FZD7B, CHURC1, RAB5AB, RYK, FYNB, STAT3, FYNA, ANKRD6B, ARHGEF7B, TTC8, XPNPEP3, AGGF1, TLL1, MEGF8, ZEB1B, TRIM32	0.0991216
GOTERM_MF_FAT	GO:0016799	hydrolase activity, hydrolyzing N-glycosyl compounds	20	QNG1, TDG.2, TDG.1, MPG, OGG1, DNPH1, SMUG1, NEIL3, UNGB, UNGA, NTHL1, OARD1, SI:CH211-201H21.5, SI:DKEY-4E7.3, MACROD1, ADPRS, MACROD2, NEIL1, IL1RAPL1A, MUTYH	0.0963341
KEGG_PATHWAY	dre04142:Lysosome		127	GBA1, ATP6V0CA, ATP6V0CB, LIPF, LAPTM4B, LAPTM4A, GNPTAB, NAGLU, CTSS2.2, CTSBA, AP1S2, AP1S1, CTSLA, ARSA, SI:DKEY-239J18.2, ENTPD4, SLC11A2, PPT2B, AP1B1, ATP6AP1B, ATP6AP1A, PLA2G15, MCOLN1A, ATP6V0D1, SI:CH1073-513E17.1, SCARB2A, SCARB2B, GAA2, ASAH1B, ASAH1A, GNSA, PSAP, CLTCL1, GNSB, NEU1, ATP6V1H, AP4S1, ARSG, ARSB, AP1M1, CTSA, LOC100333521, ABCA2, CD164, LAMP1B, NAPSA, FUCA2, M6PR, SI:CH211-15D5.11, SORT1A, AP4B1, IGF2R, GNPTG, DMXL2, PPT1, CLTCB, MAN2B1, TPP1, CLTCA, LGMN, PPT2A.4, HEXB, GGA3A, HEXA, CTSZ, AP4E1, CLTB, CLTA, NAGPA, ZGC:153169, LITAF, SGSH, ATP6V0A2A, MFSD8, AP4M1, CTSO, ATP6V0A2B, AP1G2, GM2A, AP1G1, HYAL1, CTSK, GALCB, SMPD1, GALCA, IDS, GGA3B, CTSH, AP3S2, WDR7, ACP2, CTSF, GUSB, CTSD, CTSC, HGSNAT, MANBA, ATP6V0B, LOC100333625, AP3B2, HYAL2B, SUMF1, ATP6V0A1A, NPC2.1, NPC1, DNASE2, CD63, IDUA, AP3M2, AP3M1, CLN3, GGA1, SI:CH211-122F10.4, SLC17A5, AGA, ZGC:174153, FUCA1.2, MEAK7, AP3D1, CTNS, NAGA, FUCA1.1, TCIRG1B, SI:DKEY-192P21.6, GALNS, GLB1, CD68	0.0274856
GOTERM_MF_FAT	GO:0019888	protein phosphatase regulator activity	52	PPP1R11, SMEK1, PPP1R10, PPP6R2B, PPP6R2A, AMBRA1B, PPP6R3, PPP2R2AA, PHACTR2, PPP2R5CA, PPP2R2AB, ENSAB, PHACTR1, PPP2R5CB, PPP1R16B, PPP1R12A, PPP2R5D, PPP1R8B, PABIR2, PPP1R8A, PPP3R1B, CNEP1R1, TIPRL, PPP2R1BA, PPP2R1BB, PPP1R12C, PPP1R37, PPP1R15A, PHACTR4A, PPP1R35, PHACTR4B, PPP4R2B, PPP3R1A, PPP4R2A, STYXL1, PTPA, PPP1R2, PPP1R14BA, PPP2R5EB, PPP2R5EA, PPP1R14BB, LOC571470, ARPP19A, ARPP19B, PPP2R3B, PPP2R3A, RCAN1A, RCAN2, PPP1R1B, PPP2R2D, PPP1R14AB, PPP1R14AA	0.0981594
GOTERM_BP_FAT	GO:0030201	heparan sulfate proteoglycan metabolic process	25	EXT1A, UXS1, EXT1B, XYLT2, XYLT1, HS6ST2, SGSH, HS2ST1A, HS2ST1B, GLCEB, SULF2A, NDST2A, EXTL3, HS6ST1A, SULF2B, HS6ST1B, LOC108179064, B3GAT3, CSGALNACT2, SULF1, CSGALNACT1A, EXT2, NDST1B, NDST1A, B4GALT7	0.106371
GOTERM_BP_FAT	GO:2001242	regulation of intrinsic apoptotic signaling pathway	25	URI1, SRC, BCO2L, PTPN11A, NCK1A, NCK1B, STYXL1, RNF2, HERPUD1, SART3, BIDA, TOPBP1, CYLD3, DDIAS, NUP62L, NCK2B, NCK2A, CYLD, BCL6AA, MDM2, PIN1, HYOU1, BCOR, TP53, BCL2L1	0.106371
GOTERM_BP_FAT	GO:0032970	regulation of actin filament-based process	135	CYFIP2, FAM49A, WASHC5, CYFIP1, ARPC5B, SI:DKEY-23K10.3, GMFB, ARPC5A, RND1A, SI:CH211-203D1.3, RND1B, ROCK2A, ALKBH4, ROCK2B, COTL1, ARFIP1, SYNPO, ADD3A, KLHL41B, SI:DKEY-40C11.2, ARPIN, SI:CH211-218O21.4, RHOAC, RHOAB, VASPB, TMOD4, TMOD2, AP1AR, TESK1B, TESK1A, ABITRAM, ARFIP2B, ARFIP2A, ARHGEF15B, PFN1, NGEF, THRAB, KANK4, EPHA3, KANK3, THRAA, FAM49BB, FLII, CITA, RHOCA, MGAT1B, FAM49AL, GNA12A, RHPN2, ECT2, TWF1B, RHOCB, RND3A, SPTBN1, RND3B, SPTBN2, ZGC:158689, NCK2B, NCK2A, GNA13A, ARPC3, GNA13B, ZGC:154093, TWF2B, ARHGAP17A, ARHGAP17B, SSH2B, LIMCH1B, SVILA, RAC1A, SVILD, RAC1B, BRK1, CDC42EP1B, CDC42EP1A, NCK1B, SSH2A, LIMK1A, CAPZB, LIMK1B, ARHGEF10LB, MLST8, RAC2, SPTAN1, ARHGEF10, ARHGEF16, ARAP3, KANK1B, ATRN, HAX1, CDC42EP5, KANK1A, CDC42EP3, CDC42EP2, PICK1, DBN1, GSNA, KANK2, RAC3B, BAIAP2A, BAIAP2L1A, MTPN, PLEKHH2, CAPGB, ROCK1, NAA20, EVLA, ABRACL, PPM1E, PPM1F, RNF2, ADD1, ADD2, HSPD1, RHOGC, RHOGB, PAK1, RHOGD, LMOD1B, RHOGA, DBNLB, WASF1, WASF2, SCINLA, SCINLB, PFN2B, ARPC5LB, CDC42EP4B, ARPC5LA, PFN2A, CDC42EP4A, CAPZA1A, SI:CH73-15B2.5, CAPZA1B, SMYD2A	0.106877
GOTERM_BP_FAT	GO:0009799	specification of symmetry	200	ITPR1B, PTPN11A, LMO7B, IKZF5, JAZF1B, GLE1, TSC1A, ROCK2B, MCAMB, GID8A, GID8B, GLIS2B, RFX2, BMPR1AB, BMPR1AA, ATP6AP1B, IFT88, KCTD10, TRIB3, ATP6V0D1, LLGL1, NUMBL, PPP4CA, PPP4CB, CEP70, ZNF703, BBS2, BBS1, WWTR1, HACE1, FZD2, EP300A, NIPBLA, EP300B, NIPBLB, NOG3, GDF3, RAD21A, DHFR, DMRT2A, DZIP1, CC2D1A, ATR, ACVRL1, INVS, ROBO3, TRAM1, TEAD3A, TDP2B, ATP2A2A, NUDCD2, CATIP, TCTN2, TMSB4X, ATP2A2B, ENC3, BBS7, BBS5, ATP1A1A.1, BBS4, OFD1, NUDC, ITGB1B, NME3, KIF7, UGDH, SMAD4A, AIDA, EXOC5, UBE2IA, UBE2IB, YAP1, POPDC1, DNMT3BA, TEAD1A, MAPK8B, WNT8A, NKD1, BMPR1BA, PAK1, CFAP298, WIF1, PRRX1A, FN1A, FLNA, WDR18, SEPTIN6, ANKRD6B, TTC9C, WTIP, RAB35B, MIB1, TTC8, CENPF, FABP3, VGLL4B, APEX1, TTC4, CTNNB2, CTNNB1, MEGF8, GALNT11, NOMO, GMNN, BNIP3LB, NTN1A, CCSAPB, CAMK2G1, RPGRB, SESN1, CFL1, ADMP, ENPP2, PITX2, MGAA, MEIS1B, ADCY2A, CEP131, CNPY1, SMO, NCL, SMARCA4A, CEP20, FURINA, IPPK, CEP104, DNMT1, ARL6, MAX, MAP2K4A, FOXC1B, STK36, SKIA, SKIB, NPHP4, CCDC32, SMYD4, NEK8, SMAD5, AHI1, GRK5L, FGFR2, CELF1, HSPB7, GSK3AB, PKD2, BMP1A, SNX10A, SGCD, MAN1A2, CXXC5A, IFT57, RNF115A, CEP290, BMPR2A, BMPR2B, IER2A, TTC36, MBD3A, MBD3B, MKKS, CEMIP2, AXIN1, COBL, GSK3BA, BMP2B, RP2, SSX2IPA, NUMB, IFT46, MICAL2B, TAFAZZIN, TBX2B, HDAC1, CAMK2A, NCLN, SMARCD3B, IFT70, RAB23, SAP30L, ATOH8, POC1B, ACVR1L, CFAP20, PDLIM7, TBX1, TCF7L2, DNMT3BB.1, PPP2R3A, DNMT3BB.2, TTC39C, FIBPB, TTC17, KLF8, MYO1D, APC, RBPJA, RANGRF, RBPJB, TLL1	0.109176
GOTERM_BP_FAT	GO:0009855	determination of bilateral symmetry	200	ITPR1B, PTPN11A, LMO7B, IKZF5, JAZF1B, GLE1, TSC1A, ROCK2B, MCAMB, GID8A, GID8B, GLIS2B, RFX2, BMPR1AB, BMPR1AA, ATP6AP1B, IFT88, KCTD10, TRIB3, ATP6V0D1, LLGL1, NUMBL, PPP4CA, PPP4CB, CEP70, ZNF703, BBS2, BBS1, WWTR1, HACE1, FZD2, EP300A, NIPBLA, EP300B, NIPBLB, NOG3, GDF3, RAD21A, DHFR, DMRT2A, DZIP1, CC2D1A, ATR, ACVRL1, INVS, ROBO3, TRAM1, TEAD3A, TDP2B, ATP2A2A, NUDCD2, CATIP, TCTN2, TMSB4X, ATP2A2B, ENC3, BBS7, BBS5, ATP1A1A.1, BBS4, OFD1, NUDC, ITGB1B, NME3, KIF7, UGDH, SMAD4A, AIDA, EXOC5, UBE2IA, UBE2IB, YAP1, POPDC1, DNMT3BA, TEAD1A, MAPK8B, WNT8A, NKD1, BMPR1BA, PAK1, CFAP298, WIF1, PRRX1A, FN1A, FLNA, WDR18, SEPTIN6, ANKRD6B, TTC9C, WTIP, RAB35B, MIB1, TTC8, CENPF, FABP3, VGLL4B, APEX1, TTC4, CTNNB2, CTNNB1, MEGF8, GALNT11, NOMO, GMNN, BNIP3LB, NTN1A, CCSAPB, CAMK2G1, RPGRB, SESN1, CFL1, ADMP, ENPP2, PITX2, MGAA, MEIS1B, ADCY2A, CEP131, CNPY1, SMO, NCL, SMARCA4A, CEP20, FURINA, IPPK, CEP104, DNMT1, ARL6, MAX, MAP2K4A, FOXC1B, STK36, SKIA, SKIB, NPHP4, CCDC32, SMYD4, NEK8, SMAD5, AHI1, GRK5L, FGFR2, CELF1, HSPB7, GSK3AB, PKD2, BMP1A, SNX10A, SGCD, MAN1A2, CXXC5A, IFT57, RNF115A, CEP290, BMPR2A, BMPR2B, IER2A, TTC36, MBD3A, MBD3B, MKKS, CEMIP2, AXIN1, COBL, GSK3BA, BMP2B, RP2, SSX2IPA, NUMB, IFT46, MICAL2B, TAFAZZIN, TBX2B, HDAC1, CAMK2A, NCLN, SMARCD3B, IFT70, RAB23, SAP30L, ATOH8, POC1B, ACVR1L, CFAP20, PDLIM7, TBX1, TCF7L2, DNMT3BB.1, PPP2R3A, DNMT3BB.2, TTC39C, FIBPB, TTC17, KLF8, MYO1D, APC, RBPJA, RANGRF, RBPJB, TLL1	0.109176
GOTERM_CC_FAT	GO:0070069	cytochrome complex	28	UQCRB, MT-CO1, COX4I1, COX4I2, UQCR10, COX6A1, COX6A2, COX7C, UQCRH, NDUFA4B, NDUFA4A, UQCRFS1, CYC1, COX5BA, COA6, COX8A, COX7A2B, COX7A2A, ZGC:153317, COX6B2, COX6B1, COX7A2L, UQCRQ, MT-CO2, MT-CO3, MT-CYB, COX5AB, COX5AA	0.0630321
GOTERM_CC_FAT	GO:0030660	Golgi-associated vesicle membrane	28	COPB2, COPA, ARCN1A, ARCN1B, COPB1, CLTB, CLTA, KDELR2A, SPPL3, SPPL2, KDELR2B, AP1G2, AP1G1, CLTCL1, AP1S2, TMED3, AP1S1, SYNRG, COPZ2, LOC100537437, COPZ1, AFTPHA, AFTPHB, CLTCB, COPG2, CLTCA, KDELR3, COPE	0.0630321
GOTERM_CC_FAT	GO:0036452	ESCRT complex	28	PDCD7, TSG101B, CHMP1B, CHMP1A, TSG101A, VPS36, MVB12BA, UBAP1LB, DENND4C, VPS37C, VPS37D, CHMP2BA, CHMP2BB, VPS37A, CHMP4BA, STAM, SNF8, CHMP4BB, UEVLD, VPS37BB, CHMP2A, UBAP1, CHMP3, VPS37BA, CHMP6B, VPS25, CHMP7, VPS28	0.0630321
GOTERM_BP_FAT	GO:1902903	regulation of supramolecular fiber organization	112	CYFIP2, FAM49A, WASHC5, CYFIP1, ARPC5B, SI:DKEY-23K10.3, GMFB, ARPC5A, TRAF3IP1, SI:CH211-203D1.3, COTL1, ARFIP1, SYNPO, ADD3A, KLHL41B, SI:DKEY-40C11.2, ARPIN, VASPB, TMOD4, CLIP1A, TMOD2, AP1AR, TESK1B, TESK1A, ABITRAM, ARFIP2B, ARFIP2A, PFN1, THRAB, KANK4, KANK3, THRAA, FAM49BB, FLII, MAP1AB, SLAIN2, MGAT1B, SPAST, FAM49AL, RHPN2, TWF1B, CAMSAP1B, SPTBN1, SPTBN2, ZGC:158689, COLGALT1B, NCK2B, NCK2A, CAMSAP3, ARPC3, ZGC:154093, TWF2B, SSH2B, LIMCH1B, SVILA, SVILD, BRK1, CDC42EP1B, CDC42EP1A, NCK1B, SSH2A, LIMK1A, CAPZB, LIMK1B, ARHGEF10LB, BMERB1, MAP1SA, SPTAN1, SI:CH211-266I6.3, ARHGEF10, KANK1B, HAX1, CDC42EP5, KANK1A, CDC42EP3, CDC42EP2, PICK1, DBN1, GSNA, KANK2, BAIAP2A, BAIAP2L1A, MTPN, PLEKHH2, CAPGB, ROCK1, EVLA, PPM1E, PPM1F, RNF2, ADD1, ADD2, HSPD1, LMOD1B, DBNLB, WASF1, WASF2, SCINLA, SCINLB, CLASP2, PFN2B, CLASP1A, ARPC5LB, CDC42EP4B, ARPC5LA, PFN2A, CDC42EP4A, CAPZA1A, APC, CAPZA1B, ZGC:66447, SMYD2A	0.111314
GOTERM_MF_FAT	GO:0061733	protein-lysine-acetyltransferase activity	23	NAA50, NAA60, GTF3C4, NAA40, EP300A, MEAF6, ESCO1, HDAC1, GTF2B, EP300B, ESCO2, CREBBPB, KAT2A, KAT5B, KAT5A, KAT7B, KAT6A, KAT7A, HAT1, KAT8, DMAP1, KAT14, TAF1	0.107172
GOTERM_MF_FAT	GO:0008374	O-acyltransferase activity	35	AGPAT5, TAFAZZIN, CPT1AA, LPCAT1, CPT1AB, CRATA, CROT, PIGW, AGPAT2, LCLAT1, AGPAT3, AGPAT4, MOGAT3B, CHCHD2, MOGAT3A, CPT2, GPAT4, GPAT3, ZGC:154046, MBOAT7, CASD1, CPT1B, PRDX6, LRATB.1, GNPAT2, PLA2G15, GNPAT, AGPAT9L, SOAT1, LPCAT4, SOAT2, LPCAT3, CRATB, LPCAT2, DGAT1B	0.108059
GOTERM_BP_FAT	GO:0006515	protein quality control for misfolded or incompletely synthesized proteins	11	ATXN3, KLHL15, CLPP, LONP1, LONP2, STUB1, UBE2WA, OMA1, UBE2WB, YME1L1B, YME1L1A	0.112579
GOTERM_BP_FAT	GO:0043144	sno(s)RNA processing	11	WU:FC33B09, FBL, EXOSC6, RNF113A, EXOSC5, EXOSC4, EXOSC10, DKC1, LARP7, EXOSC3, EXOSC2	0.112579
GOTERM_BP_FAT	GO:0000002	mitochondrial genome maintenance	11	MGME1, PIF1, RRM2B, POLG2, TWNK, SSBP1, SLC25A36A, SLC25A33, SLC25A36B, PRIMPOL, POLG	0.112579
GOTERM_BP_FAT	GO:0007095	mitotic G2 DNA damage checkpoint signaling	11	BABAM1, BABAM2, MRNIP, ABRAXAS1, CHEK1, CDK1, MRE11A, NBN, TOPBP1, DTL, TICRR	0.112579
GOTERM_BP_FAT	GO:0070979	protein K11-linked ubiquitination	11	ANAPC13, ANAPC15, UBE2S, CDC26, UBE2E3, ANAPC4, ASB11, ANAPC5, ANAPC1, ANAPC10, ANAPC2	0.112579
GOTERM_BP_FAT	GO:0034982	mitochondrial protein processing	11	AFG3L1, AFG3L2, IMMP1L, IMMP2L, ATP23, PMPCB, PMPCA, SPG7, OMA1, MIPEPB, MIPEPA	0.112579
GOTERM_BP_FAT	GO:0016556	mRNA modification	11	PUS3, TRUB1, METTL14, WTAP, DKC1, PUS1, METTL3, METTL4, PUS7L, CMTR1, VIRMA	0.112579
GOTERM_BP_FAT	GO:0042407	cristae formation	11	DNAJC11B, SAMM50L, SAMM50, DNAJC11A, UQCC3, APOOL, CHCHD6A, IMMT, APOOB, MICOS13, APOOA	0.112579
GOTERM_BP_FAT	GO:0031468	nuclear membrane reassembly	11	NSFL1C, ANKLE2, SPAST, UBXN2A, BMB, REEP3B, CHMP2A, BANF1, TMPOA, CHMP4BA, CHMP7	0.112579
GOTERM_BP_FAT	GO:1903573	negative regulation of response to endoplasmic reticulum stress	11	PTPN1, UFL1, USP14, DNAJB6B, DDRGK1, NCK1A, NCK2B, NCK1B, SVIP, NCK2A, HERPUD1	0.112579
GOTERM_BP_FAT	GO:0006278	RNA-templated DNA biosynthetic process	11	ACD, PTGES3B, RAD50, TERT, RPA1, GAR1, NHP2, TERF1, TERFA, PTGES3A, NOP10	0.112579
GOTERM_MF_FAT	GO:0031418	L-ascorbic acid binding	18	ZGC:152670, EGLN3, EGLN2, P4HTMA, P4HTMB, P3H2, OGFOD3, P3H1, PLOD3, PLOD2, P3H3, P4HA1B, P4HA1A, P4HA2, PLOD1A, OGFOD1, OGFOD2, EGLN1B	0.108059
GOTERM_CC_FAT	GO:0070822	Sin3-type complex	13	PHF12A, PHF12B, SINHCAFL, SIN3AA, BRMS1, SIN3B, SIN3AB, SAP130B, SAP130A, SUDS3, SINHCAF, BRMS1LA, BRMS1LB	0.065373
GOTERM_CC_FAT	GO:0005665	RNA polymerase II, core complex	13	POLR2M, POLR2A, POLR2B, POLR2C, POLR2D, POLR2F, POLR2G, POLR2H, POLR2I, POLR2EB, POLR2J, POLR2K, POLR2L	0.065373
GOTERM_CC_FAT	GO:0005682	U5 snRNP	13	TSSC4, TXNL4B, SNRPD3L, PRPF8, PRPF18, SNRPD2, SNRPD1, SNRPG, CD2BP2, SNRPE, SNRPD3, TXNL4A, SNRPB	0.065373
GOTERM_BP_FAT	GO:0110053	regulation of actin filament organization	90	CYFIP2, SSH2B, FAM49A, LIMCH1B, WASHC5, CYFIP1, SVILA, ARPC5B, SI:DKEY-23K10.3, GMFB, ARPC5A, SVILD, BRK1, CDC42EP1B, CDC42EP1A, NCK1B, SSH2A, SI:CH211-203D1.3, LIMK1A, CAPZB, LIMK1B, ARHGEF10LB, COTL1, ARFIP1, SYNPO, ADD3A, SPTAN1, SI:DKEY-40C11.2, ARPIN, VASPB, ARHGEF10, TMOD4, TMOD2, AP1AR, KANK1B, TESK1B, HAX1, TESK1A, ABITRAM, ARFIP2B, ARFIP2A, CDC42EP5, KANK1A, CDC42EP3, CDC42EP2, PICK1, PFN1, DBN1, GSNA, KANK4, KANK3, KANK2, BAIAP2L1A, MTPN, BAIAP2A, PLEKHH2, FAM49BB, CAPGB, ROCK1, FLII, EVLA, PPM1E, PPM1F, ADD1, ADD2, LMOD1B, FAM49AL, DBNLB, RHPN2, WASF1, TWF1B, WASF2, SCINLA, SPTBN1, SPTBN2, SCINLB, ZGC:158689, PFN2B, NCK2B, CDC42EP4B, ARPC5LB, ARPC5LA, PFN2A, NCK2A, CDC42EP4A, CAPZA1A, ARPC3, CAPZA1B, ZGC:154093, TWF2B	0.112703
GOTERM_BP_FAT	GO:0043254	regulation of protein-containing complex assembly	90	CYFIP2, SSH2B, FAM49A, CYFIP1, SVILA, ARPC5B, ZDHHC12A, ARPC5A, TRAF3IP1, SVILD, CDC42EP1B, ZDHHC12B, ZDHHC1, CDC42EP1A, NCK1B, SSH2A, SI:CH211-203D1.3, SAR1AB, AMBRA1B, NAPBB, CAPZB, NAPBA, COTL1, ADD3A, SPTAN1, SI:DKEY-40C11.2, VASPB, TMOD4, CLIP1A, TMOD2, KANK1B, HAX1, ABITRAM, NAPAA, CDC42EP5, CPTP, KANK1A, NAPAB, CDC42EP3, CDC42EP2, PREB, AIDA, PFN1, DBN1, GSNA, KANK4, KANK3, KANK2, VEGFAA, BAIAP2L1A, MTPN, BAIAP2A, FAM49BB, CAPGB, SAR1B, FLII, EVLA, MAPK8B, SLAIN2, ADD1, ADD2, STMP1, LMOD1B, FAM49AL, DBNLB, TWF1B, CAMSAP1B, SCINLA, SPTBN1, SPTBN2, SCINLB, ZGC:158689, PFN2B, NEK7, NCK2B, SVIP, CDC42EP4B, ARPC5LB, ARPC5LA, PFN2A, NCK2A, CDC42EP4A, PSMC6, UBLCP1, CAPZA1A, ARPC3, CAPZA1B, ZGC:154093, TWF2B, ZGC:66447	0.112703
GOTERM_BP_FAT	GO:0051085	chaperone cofactor-dependent protein refolding	23	HSP70.3, HSPA9, DNAJB12B, HSP70.2, HSPA8, TOR2A, HSP70.1, DNAJB12A, HSPA5, ST13, DNAJB1A, TOR1L1, DNAJB14, HSPA14, HSPE1, HSPA13, DNAJC18, DNAJB5, HSPA8B, DNAJB4, DNAJB1B, TOR1, HSPA1B	0.112703
GOTERM_BP_FAT	GO:0051905	establishment of pigment granule localization	23	IPPK, BBS2, CCT2, BBS1, MKKS, ARL6, RAB3IP, CEP131, MLPHA, OCRL, BBIP1, RAB11A, CDC42, INPP5B, TTC8, INPP5E, EXOC5, BBS7, PRICKLE2B, TRIM32, BBS5, BBS4, RAB8A	0.112703
GOTERM_BP_FAT	GO:0097193	intrinsic apoptotic signaling pathway	41	URI1, SI:DKEY-74K8.3, SI:DKEY-9I23.15, FHIT, CASP9, BCL2L10, UACAB, DIABLOA, RPS19, DIABLOB, CHEK1, ZNF385B, CASP2, COA8, PHLDA3, MAP3K5, IFI27.4, IFI27.1, LOC100004321, XRCC5, HIPK1B, IFI27.7, IFI27.8, ZGC:153993, HIPK2, ERN1, SI:CH211-195H23.3, RPS29, DDIT3, SI:DKEY-10C21.1, BAXA, BAXB, CDIP1, MCL1A, ATM, MCL1B, ATF4A, TP53, BAG6L, ATR, BCL2L1	0.112703
GOTERM_BP_FAT	GO:0031023	microtubule organizing center organization	41	PAFAH1B1A, PAFAH1B1B, C2CD3, USP33, CETN4, WDR62, PARD6GB, AURKA, PARD6B, PARD6A, HAUS8, HAUS7, CP110, CHORDC1A, CHORDC1B, POC1B, CEP192, SI:DKEY-243I1.1, CNTLN, CLASP2, PLK4, CEP135, NDE1, SI:DKEY-121A11.3, CEP152, HAUS4, PDE4DIP, HAUS6, HAUS5, CKAP5, HAUS2, HAUS1, CEP170AA, NDEL1A, NDEL1B, SASS6, CEP63, DZIP1, CEP44, CCDC61, SDCCAG8	0.112703
GOTERM_BP_FAT	GO:0031503	protein-containing complex localization	69	LTV1, DYNC2I2, EXOC3L1, DYNC2I1, TRAF3IP1, IFT172, HSPB11, LMNB2, LMNB1, GRIP1, IFT52, IFT57, IFT56, RAB8A, DYNC2H1, GRIPAP1, IFT140, CEP131, SCRIB, CACNG4A, KIF5BA, DYNLL1, WDR35, KIF5BB, LSG1, IFT88, IFT81, XPO1B, MAK, SSX2IPA, EXOC3, XPO1A, IFT46, DYNLT2B, LMNL3, NMD3, NPM1A, CACNG5A, SDAD1, NPM1B, DLG1A, NOP9, DYNC2LI1, IFT74, EPB41L5, DLG1B, IFT70, TTC21B, LMNA, CEP72, TNFAIP2A, NUP88, MDN1, UTP3, RCC2, WDR19, KLHL21, ERBIN, AP3D1, RAB11A, MZT1, IFT20, DLG2, EIF6, DLG3, IFT27, DZIP1, RAN, GPHNA	0.112834
GOTERM_BP_FAT	GO:0002009	morphogenesis of an epithelium	308	SPARC, MMP14B, MMP14A, PTPN11A, LMO7B, FSCN1A, DVL3A, HS6ST2, HS2ST1A, ROCK2A, ZEB2A, CTSBA, DAG1, NRARPA, MCAMB, RHOAA, RHOAC, RNF111, CDK5RAP3, RHOAB, VASPB, PRKCI, GLIS2B, RPL22, BMPR1AA, IFT80, SCRIB, KCTD10, SFRP5, MARCKSB, CYTH3A, TRIB3, RBCK1, CYTH3B, PFN1, ATP6V0D1, TLN1, TARS1, TP53, LLGL1, SDC4, INTU, SDC2, SDC3, GATA3, PCDH19, IQGAP3, INPP5B, CSRP1A, RHOCA, GNA12A, LTA4H, RHOCB, PLXNA1A, BBS1, TNIKA, AFAP1L2, HACE1, YES1, FZD2, EP300A, NIPBLA, EP300B, EAF1, NIPBLB, EAF2, GDF3, RAD21A, MARCKSL1B, DHFR, MARCKSL1A, VANGL2, GNA13A, MAPKAPK2A, EPHB4A, CCDC88C, GNA13B, MKS1, CYTH1A, TMEM237B, CYTH1B, ARF6A, ARF6B, DZIP1, APPA, CC2D1A, APPB, INVS, SYTL2A, CREB1A, SH3KBP1, RP1L1A, PIGP, AP2A1, TDP2B, ROBO1, ATP2A2A, MARCHF5L, TMSB4X, RACK1, PPP2R2AA, PPP2R2AB, BBS7, BBS5, ATP1A1A.1, BBS4, OFD1, PRMT1, GAB1, SLC39A10, AMOTL2A, BBS10, BBS12, SMAD4A, PPP1CBL, TAX1BP3, PTENB, UBE2IA, UBE2IB, VEGFAA, POPDC1, STX16, SWAP70B, GREB1L, HTT, NKD1, PAK1, PRRX1A, TMEM67, PPP1CAA, FN1A, GPC4, LOC101886358, DLX3B, FZD7A, FZD7B, MARCHF5, CRBN, RYK, MPZL1L, DAAM1B, STAT3, VEGFC, KLHL3, NUP62L, WTIP, GRHL1, ARHGEF7B, MIB1, HIPK2, MEF2CB, VGLL4A, TTC8, CENPF, FABP3, SMOC1, APEX1, CTNNB2, CTNNB1, RPL22L1, B9D2, MEGF8, EGFRA, SOX11A, SOX11B, TRAF4A, BNIP3LB, NTN1A, DSC2L, CAMK2G1, PPP1CB, FAT1A, SOX9A, CDH2, BMPER, CDH1, CFL1, PITX2, MID1IP1B, MGAA, MEIS1B, PDGFRA, G6PD, USP4, IGFBP3, SPNS2, CTHRC1A, SDCBP2, SMO, NCL, SMARCA4A, SHRPRBCK1R, BLF, FURINA, CEP104, PHACTR4A, MSX1B, PHACTR4B, MAP2K4B, KLHL12, LPP, PARD6GB, RAP1B, PDGFAA, SPINT1A, PARD3AB, SEMA6CA, GRK3, BCL2L10, PALS1B, SHARPIN, PALS1A, SKIA, LZTS2A, SKIB, NPHP1, DVL2, NPHP4, SMYD4, NEK8, TFAP2A, SMAD2, TFAP2C, CACNB4B, MYO9AA, PTPREA, MCC, SMAD5, ARHGAP24, DNM2A, DIAPH2, PTPRA, GRK5L, TAB2, MCU, EZRB, HSPB7, GSK3AB, PKD2, SNX10A, NID2A, CXXC5A, CEP290, SNAP29, IFT56, BMPR2A, BMPR2B, KDM6A, IER2A, MKKS, PPP1R12A, CHUK, CEMIP2, DESI2, COBL, GSK3BA, LATS1, SARS1, LATS2, BMP2B, RASA3, NPC1, RP2, TMEM216, CDH11, SOX4A, MICAL2B, NEO1A, TAFAZZIN, TBX2B, LAMA1, HDAC1, CAMK2A, LMX1BB, MAPK9, PARD6A, CCDC85B, IFT70, RAP1AA, SAP30L, RAP1AB, ATOH8, FCHO2, KRIT1, ACVR1L, CSK, S1PR2, SLIT2, LHX1A, PDLIM7, TBX1, SH3GL3B, AKAP12B, SI:CH211-247J9.1, RAB5AB, KDM4C, EYA1, FYNB, FYNA, PPP2R3A, FIBPB, CUL4A, MYO1D, APC, RANGRF, MSNA, TRIM32, REREA	0.11544
GOTERM_CC_FAT	GO:0019005	SCF ubiquitin ligase complex	50	TMEM183A, CCNF, FBXO25, CKS1B, CUL5A, FBXO4, ARIH1, CUL1B, SKP2, CUL1A, SI:DKEY-12E7.1, FBXO9, SKP1, FBXW4, FBXL3A, FBXW5, FBXW7, FBXO2, FBXW9, TRAF7, CKS2, FBXL14B, FBXL14A, DMAC2, CUL2, SPSB4A, FBXO48, SPSB4B, FBXO45, FBXL20, AMN1, SI:DKEY-23N7.10, FBXL18, SPSB3A, FBXL15, FBXO32, FBXO31, FBXL9, FBXO44.3, SPSB1, FBXO44.5, ZGC:86839, FBXO6.2, FBXO6.3, FBXL2, FBXL5, FBXL4, FBXL7, FBXO44.1, FBXL6	0.0678874
GOTERM_BP_FAT	GO:0006879	intracellular iron ion homeostasis	28	FTHL31, ABCB7, ZGC:56095, CYB561A3A, IREB2, SLC40A1, CISD1, HTT, ZGC:172145, ISCUB, ISCUA, TFR1A, TFR1B, FTHL30, ZGC:110843, FTHL27, GLRX3, CCDC115, NCOA4, FTH1B, FTH1A, FTHL28, SLC39A14, ZGC:112271, ACO1, FBXL5, ATP6V0D1, FXN	0.118973
GOTERM_BP_FAT	GO:0120035	regulation of plasma membrane bounded cell projection organization	134	CNTFR, RIPOR2, CNTF, FMR1, CLSTN1, TIAM2A, KCTD12.2, CAMK2G1, CAMK2G2, ZFYVE27, ULK1B, TFG, DPYSL3, SI:DKEY-40C11.2, BCL11AA, SOCS3A, USP8, MUSK, TIAM1B, ATP6AP1B, TIAM1A, TAPT1A, TAPT1B, ABITRAM, NDEL1A, EPHA4A, RUFY3, NDEL1B, ULK2, ROR1, MAPK14A, IL6ST, NEDD4A, PPP1R35, NEDD4L, NRP1B, NRP1A, PARD6GB, PARD3AB, SPAST, EPHB3A, INPP5E, ODF2B, PLXNA2, ODF2A, AP4S1, TWF1B, PLXNA4, PLXNB1B, ATP6V1F, PLXNA3, PLXNB1A, PLXNA1A, AKIRIN1, COL12A1B, COL12A1A, CAMK2B1, TBR1B, PACSIN1B, ARHGAP24, EPS8L1A, DDR2L, PLD1A, SELENOW2A, PLD1B, GRK5L, ZGC:154093, TWF2B, TNCB, APPA, DDR2A, APPB, RBPMS2A, ROBO2, ARHGAP35A, ARHGAP35B, TENM3, TENM4, EZRB, OGG1, SLIT1A, GSK3AA, GSK3AB, CDC42EP1B, CDC42EP1A, DPYSL2B, CASP9, CAPZB, DIP2BA, MAN1A2, NSMFB, RAC2, CEP290, TULP1A, SNAP29, ZNF365, UNC45A, ABCC4, USP48, METRN, GSK3BB, GSK3BA, SFPQ, PIK3CA, GAN, CDC42EP5, CDC42EP3, CDC42EP2, DBN1, MCM2, SEMA3E, PAK2B, NTRK3A, NTRK3B, PAK2A, CDC42, IFT74, PAK1, PLXNB2A.1, PALM1B, EPS8L2, SLIT3, DBNLB, ENTR1, SLIT2, CXCL12A, NOP56, SI:CH211-247J9.1, RYK, CASP3A, CDC42EP4B, CDC42EP4A, RTN4IP1, CAMK1DA	0.120696
GOTERM_BP_FAT	GO:0006643	membrane lipid metabolic process	95	PIGS, PIGU, PIGO, CERK, SGMS1A, PGAP2, SGMS1B, PGAP3, PIGN, HEXB, PIGQ, PGAP4, HEXA, PIGP, ZGC:92749, GBA1, PIGW, GBA3, GBA2, PIGV, PIGX, ARV1, SMPD5, SMPD4, SPTLC1, GM2A, SPTLC3, SMPD1, GALCB, GALCA, SMPD2B, GAL3ST2, CERS5, SPHK2, ELOVL5, ELOVL2, SLC30A5, ELOVL6, SFTPBA, ST6GALNAC5A, SCCPDHB, DPM1, PIGC, DPM2, PIGB, DPM3, TLCD3BA, ALDH5A1, SGPP1A, PIGA, CERS4B, PIGK, PIGM, PIGL, MPPE1, ST6GALNAC3, B4GALT6, PIGG, PIGF, PIGH, B4GALT5, HACD1, B4GALNT1A, HACD3, HACD2, HACD4, ELOVL1B, ASAH1B, UGCG, ASAH1A, SGPL1, ST3GAL8, AGMO, ORMDL2, PSAP, ORMDL3, NEU1, ST3GAL4, ST3GAL5, KDSR, SPTSSA, ST3GAL2, SGMS2B, AGK, ORMDL1, ACER2, SPTLC2A, SPTLC2B, CERS2B, NEU3.1, CERS2A, ACER3, ELOVL8B, NEU3.3, DEGS1	0.122534
KEGG_PATHWAY	dre04520:Adherens junction		104	AFDNA, CTNND1, MYL2A, LMO7A, PTPRFB, ROCK2A, ROCK2B, CDH1, WASLA, WASLB, RHOAA, MAP3K7, RHOAC, RHOAB, CSNK2A1, ACTN1, ACTN4, MYL9A, MYL9B, CSNK2B, SNAI1A, FGFR1A, FGFR1B, PDCD10B, PDCD10A, IQGAP1, RAP1B, PARD3AB, INSRA, INSRB, SMAD10B, RHOCB, ZGC:158689, YES1, EP300A, SMURF2, SMURF1, EP300B, CSNK2A2B, CSNK2A2A, CDC42L2, ZGC:86598, ARHGAP29A, PVRL2L, NECTIN3B, CDC42L, ARHGAP29B, MYLPFB, RAC1A, RAC1B, TJP1A, TJP1B, SI:CH211-222F23.6, ACTB2, SI:CH73-22O12.1, ACTB1, RAC2, TGFBR1B, ACP1, TGFBR1A, NLK1, MYL12.2, NLK2, MYL12.1, IGF1RA, HEG1, RADIL2A, SMAD4A, SSX2IPA, MET, NECTIN1A, RAC3B, BAIAP2A, ROCK1, SRC, LEF1, TCF7L1A, TCF7L1B, VCLB, CDC42, SMAD3B, FGFR1BL, RAP1AA, SMAD3A, ERBB2, RAP1AB, CTNNA1, KRIT1, MAPK1, WASF1, WASF2, MAPK3, FARP2, TCF7L2, PTPN1, FYNB, FYNA, TGFBR2L, CREBBPB, CTNNB2, CTNNB1, CCM2, TGFBR2B, EGFRA	0.0342353
GOTERM_BP_FAT	GO:1901607	alpha-amino acid biosynthetic process	39	MTRR, OAT, SHMT2, ASNSD1, SHMT1, APIP, ZGC:172121, GLULA, GLULB, SRR, GLSA, GLSB, ASL, PHGDH, SEPHS1, ENOPH1, AASS, PSPH, AASDHPPT, PYCR1B, PYCR1A, THA1, GOT1, ASNS, MTHFR, PYCR3, ASS1, CBSB, MTAP, CBSA, PSAT1, ILVBL, ADI1, LGSN, CTH, PAH, ALDH18A1, BCAT2, OTC	0.127138
GOTERM_MF_FAT	GO:0004402	histone acetyltransferase activity	21	NAA50, NAA60, GTF3C4, NAA40, EP300A, MEAF6, HDAC1, GTF2B, EP300B, CREBBPB, KAT2A, KAT5B, KAT5A, KAT7B, KAT6A, KAT7A, HAT1, KAT8, DMAP1, KAT14, TAF1	0.124136
GOTERM_BP_FAT	GO:0051174	regulation of phosphorus metabolic process	54	PDK3A, TIGARB, TIGARA, PRKAR1AA, PRKAG1, TRAF4B, CAMK2N1A, TRAF4A, PRKAR1AB, PTH1R, ZFYVE28, PDK4, CNPPD1, PDK1, ZGPAT, AXIN1, ATP5IF1A, ATP5IF1B, SMO, CCNY, AIDA, VEGFAA, BRAT1, PPP1R35, PRKAR2AA, TRAF2B, MRNIP, PRRC1, PPP2R3C, ANTKMT, PPP1R14BA, SLC38A9, RTRAF, PPP1R14BB, DNAJC19, PRKAG2B, PDK2B, PRKAG2A, PDK2A, YES1, IL34, FYNB, SOCS1A, FYNA, ATPSCKMT, BCKDK, MAD2L2, TPX2, PTPRA, CCNYL1, PKIG, MNAT1, PPP1R14AB, PPP1R14AA	0.127529
GOTERM_BP_FAT	GO:0019220	regulation of phosphate metabolic process	54	PDK3A, TIGARB, TIGARA, PRKAR1AA, PRKAG1, TRAF4B, CAMK2N1A, TRAF4A, PRKAR1AB, PTH1R, ZFYVE28, PDK4, CNPPD1, PDK1, ZGPAT, AXIN1, ATP5IF1A, ATP5IF1B, SMO, CCNY, AIDA, VEGFAA, BRAT1, PPP1R35, PRKAR2AA, TRAF2B, MRNIP, PRRC1, PPP2R3C, ANTKMT, PPP1R14BA, SLC38A9, RTRAF, PPP1R14BB, DNAJC19, PRKAG2B, PDK2B, PRKAG2A, PDK2A, YES1, IL34, FYNB, SOCS1A, FYNA, ATPSCKMT, BCKDK, MAD2L2, TPX2, PTPRA, CCNYL1, PKIG, MNAT1, PPP1R14AB, PPP1R14AA	0.127529
GOTERM_BP_FAT	GO:0060041	retina development in camera-type eye	174	CYFIP2, SOX11A, SOX11B, ARL6IP1, KIRREL1A, IFT172, EHMT2, DCAF8, MMP14A, ATP6V0CA, RCBTB1, CRKL, ABHD12, GLE1, RPGRB, CDH2, PAX6B, PSMD2, TRAPPC11, RBP4L, NEK2, CLCC1, MEIS1B, SOCS3A, PRKCI, ATP6V0E1, IFT80, ATP6AP1B, RPGRIP1L, ATP6V1E1B, SGO1, PRPF4, TAPT1A, TAPT1B, CFDP1, SMO, SFRP5, PRPF3, MARCKSB, SMARCA4A, MARCKSA, TTLL11, RPL26, ATP6V0D1, VPS28, LLGL1, SF1, SLBP, DNMT1, IPO13B, MAP1AB, HBEGFA, NRF1, PRKCZ, PCDH17, FOXC1B, EPB41L5, PALS1A, KIF3B, ATXN7, INPP5E, TIMP2B, NPHP1, VPS11, ATP6V1H, DMAP1, NDP, SNX5, ATP6V1F, TFAP2A, WWTR1, ZNF513A, CADM4, NSFB, PLK1, TBCD, SMARCA5, PBX2, PER1B, PBX4, PAICS, MARCKSL1B, MARCKSL1A, SYNJ1, CDK5, PTPRA, MKRN2, CDK1, TUBGCP3, TUBGCP4, WFS1B, TOP2B, FEN1, THRB, RP1L1A, CHM, TSPAN12, CHAF1B, CRB2A, GET1, CEP290, CTSD, ZNF644B, RFC5, SEC13, ATP6V0B, RFC4, ZNF644A, ITGB1A, MMP2, USP45, SIGMAR1, CAD, MAFBA, ADIPOR1B, GNL2, MED27, INSM1A, GNL3, CCNA2, WRAP73, F8, MED24, PALS2B, RP2, CDH11, MCM3, BCL6AA, EXOC5, ITGA5, CACTIN, IFT46, CRK, MCM2, YAP1, TOPORSA, POPDC1, HDAC1, TBX2B, DCTN1A, USH1C, LMX1BB, TYMS, RNF2, CDC42, CHSY1, GMDS, EMC3, POC1B, PDE6B, CDIPT, EXOSC2, LHX1A, CCT5, CADM1A, LAMB2, MCRS1, NFYC, STAT3, SOCS1A, RANBP9, DNMT3BB.2, MIB1, LOC100150651, APC, RBPJA, POLR3F, PRPF31, RTN4IP1, PRICKLE2B, BCOR, AGRN, RAN, GRNA	0.128455
GOTERM_BP_FAT	GO:0046839	phospholipid dephosphorylation	42	PIP4P1B, MTMR10, MTMR2, MTMR3, MTMR12, MTMR11, PIP4P1A, MTMR8, PPAP2D, MTMR9, SACM1LA, TPTE, SACM1LB, INPP5KA, PLPPR4A, FIG4A, MTMR6, MTM1, INPP5B, PIP4P2, PLPP2A, MTMR1B, INPP5F, PLPP2B, MTMR1A, INPP5E, MTMR7B, INPP5L, MTMR7A, EPHX2, OCRL, PLPPR5B, PLPP6, PLPP5, SYNJ1, PLPP1A, SGPP1A, INPPL1B, PTENA, INPPL1A, PTENB, PLPP3	0.129062
GOTERM_BP_FAT	GO:0006611	protein export from nucleus	13	STRADA, STRADB, CSE1L, RANBP3B, XPO7, SI:DKEYP-20G2.1, RANBP3A, DESI1B, XPO4, XPO1B, XPO6, XPO1A, DESI1A	0.129194
GOTERM_BP_FAT	GO:0030512	negative regulation of transforming growth factor beta receptor signaling pathway	13	VASNB, PPM1BB, TDP2B, SKILB, SKIA, SKIB, PMEPA1, IDS, BAMBIB, BAMBIA, LDLRAD4B, LDLRAD4A, BCL9L	0.129194
GOTERM_MF_FAT	GO:0004300	enoyl-CoA hydratase activity	10	HACD1, ECHS1, AUH, EHHADH, HSD17B4, HACD3, HADHAA, HACD2, HADHAB, HACD4	0.127077
GOTERM_MF_FAT	GO:0047134	protein-disulfide reductase [NAD(P)H] activity	10	SELENOT1B, SELENOT1A, TXNRD3, NXN, IFI30A, SELENOT2, TXNDC12, NXNL2, TXNRD2.2, TXNDC17	0.127077
GOTERM_MF_FAT	GO:0016530	metallochaperone activity	10	CCS, SLC25A39, CBWD, SCO2, NUBPL, COX17, FXN, ATOX1, NUBP1, NUBP2	0.127077
GOTERM_BP_FAT	GO:0016126	sterol biosynthetic process	26	PRKAA1, MVDA, PRKAA2, MVK, INSIG2, INSIG1, FAXDC2, MSMO1, HSD17B7, TM7SF2, CYB5R2, EBP, CYB5R3, PMVK, SC5D, LBR, FDFT1, HMGCS1, HMGCRB, HMGCRA, LSS, CYP51, ERG28, DHCR7, SQLEA, CH25HL3	0.130868
GOTERM_MF_FAT	GO:0022884	macromolecule transmembrane transporter activity	14	TOMM40, TIMM22, TOMM40L, SEC61A1A, SEC61A1B, TOMM20B, TIMM23B, TIMM23A, TOMM70A, SEC61G, TIMM17A, TIMM17B, SIDT2, SEC63	0.128191
GOTERM_MF_FAT	GO:0004559	alpha-mannosidase activity	14	EDEM3, EDEM1, EDEM2, MANEAL, MANEA, SI:CH211-282J22.3, MAN1B1B, MAN2A2, MAN2B2, MAN1A2, MAN1B1A, MAN2B1, MAN1A1, MAN2C1	0.128191
GOTERM_BP_FAT	GO:0031297	replication fork processing	17	ZRANB3, TIPIN, ETAA1A, CENPX, FBXO18, PARP1, ATRX, BOD1L1, SAMHD1, TRAIP, PRIMPOL, MMS22L, RAD51, EME1, CARM1, ETAA1B, CENPS	0.133139
GOTERM_BP_FAT	GO:0042181	ketone biosynthetic process	17	COQ8AA, UBIAD1, COQ8AB, HSD17B3, COQ9, COQ7, COQ6, COQ5, COQ4, COQ3, COQ2, TPI1A, PDSS2, PDSS1, COQ8B, TPI1B, NDUFA9A	0.133139
GOTERM_BP_FAT	GO:0009411	response to UV	17	MAPK14B, METTL3, XPA, AURKB, DDB2, PRIMPOL, POLD3, PER2, ERCC1, PERP, UVSSA, ERCC8, MAPK14A, ERCC6, DTL, TP53, COPS9	0.133139
GOTERM_MF_FAT	GO:0019707	protein-cysteine S-acyltransferase activity	24	ZDHHC16B, ZDHHC15A, ZDHHC15B, ZDHHC12A, ZDHHC18A, ZDHHC16A, ZDHHC6, ZDHHC24, ZDHHC13, ZDHHC21, ZDHHC7, ZDHHC12B, ZDHHC23B, ZDHHC1, ZDHHC17, ZDHHC20A, SI:CH211-223A10.1, ZDHHC4, ZDHHC20B, ZDHHC8B, ZDHHC9, ZDHHC3A, ZDHHC5A, ZDHHC3B	0.128191
GOTERM_MF_FAT	GO:0016891	RNA endonuclease activity, producing 5'-phosphomonoesters	24	POP5, PIWIL1, DBR1, ZGC:110269, FEN1, RNASEH2A, POP7, MHC1ZKA, RPP30, PRORP, ELAC2, POP4, RPP40, ELAC1, DICER1, MRPL44, RNASEH1, GNG2, ZGC:103759, RPP21, DROSHA, IL1RAPL1A, RPP14, RPP38	0.128191
GOTERM_MF_FAT	GO:0019213	deacetylase activity	24	HDAC4, HDAC3, HDAC10, KDM1A, HDAC1, HDAC12, HDAC11, SIRT4, SIRT5, SIRT6, SIRT7, HDAC8, SIRT1, YDJC, SIRT2, HDAC6, SIRT3, AMDHD2, NDST1B, NDST1A, NDST2A, SMYD4, ADPRS, PIGL	0.128191
GOTERM_MF_FAT	GO:0019706	protein-cysteine S-palmitoyltransferase activity	24	ZDHHC16B, ZDHHC15A, ZDHHC15B, ZDHHC12A, ZDHHC18A, ZDHHC16A, ZDHHC6, ZDHHC24, ZDHHC13, ZDHHC21, ZDHHC7, ZDHHC12B, ZDHHC23B, ZDHHC1, ZDHHC17, ZDHHC20A, SI:CH211-223A10.1, ZDHHC4, ZDHHC20B, ZDHHC8B, ZDHHC9, ZDHHC3A, ZDHHC5A, ZDHHC3B	0.128191
GOTERM_BP_FAT	GO:0051650	establishment of vesicle localization	82	PAFAH1B1A, PAFAH1B1B, CEP19, ZGC:153240, FYCO1B, TFG, FYCO1A, DNM1B, KIF1B, BBS7, BBS5, BBS4, RAB8A, CCT2, CADPS2, TRAK1A, STARD3, TMED9, MKKS, STARD3NL, CEP131, AP1AR, KIF23, MLPHA, OCRL, KIF5BA, FAM91A1, KIF5BB, ARFGAP2, NDEL1A, NDEL1B, EXOC4, PICALMB, PICALMA, EXOC6, KIF16BA, TBC1D23, EXOC5, IPPK, TMEM230B, CCDC186, STXBP3, ARL6, PEF1, TMEM230A, STXBP2, KLHL12, LIN7C, F8A, TRAK2, CDC42, INPP5B, DNM3A, DTNBP1B, PDZD11, DTNBP1A, INPP5E, SNAP91B, BBS2, SEC16B, BBS1, MYO5AA, MYO5AB, SNAPIN, NDE1, RAB3IP, AP3D1, EXOC6B, SI:CH211-200P22.4, BBIP1, RAB11A, WDR11, DNM2A, TTC8, SYNJ1, CDK5, MXB, MXA, MXE, PRICKLE2B, TRIM32, KIF13BA	0.135991
KEGG_PATHWAY	dre03250:Viral life cycle - HIV-1		55	CCNT1, ELL, AFF4, BICD2, SMARCB1B, SMARCB1A, TSG101B, NELFB, TSG101A, NELFCD, NELFA, MAP1SA, TNPO3, NELFE, PDCD6IP, PPIAA, PPIAB, CHMP4BA, PSIP1A, KAT2A, MDFIC, HGS, XPO1B, XPO1A, ZGC:162200, FURINB, FURINA, VPS4B, VPS4A, SUPT4H1, MAP1AB, ZGC:171572, SAMHD1, CCNT2A, BICD1A, LOC565819, CCNT2B, MLLT1A, RANBP2, CPSF6, EP300A, EP300B, NUP153, SUPT5H, ELL2, MLLT1B, CDK9, CREBBPB, MXB, MXA, PIN1, CHMP6B, MXE, SERINC5, RAN	0.0370908
GOTERM_BP_FAT	GO:0009152	purine ribonucleotide biosynthetic process	68	MT-CO1, NUDT2, PRTFDC1B, PFAS, MT-ATP6, GUCY2CB, ATIC, NME2B.2, NME2B.1, ATP5MC3A, PPAT, ATP5MC3B, ATP5MEA, ATP5MEB, ADCY2B, ADCY2A, ADSL, AMPD2A, ADKB, ADKA, SI:DKEY-261J15.2, NME3, NME4, ADCY6B, ADCY6A, APRT, ATP5FA1, ADCY9, NME6, NME7, NME9, HPRT1, AMPD2B, AMPD3B, PAPSS2B, NPR2, AK1, AK2, GMPS, AK3, DLST, AK4, ADCY8, ADCY7, PAPSS1, ATP5MC1, ATP5L, ATP5F1B, SI:CH211-140M22.7, ADSSL, ATP5MF, SI:DKEY-21C1.4, ATP5PF, ATP5PD, UQCC3, ATP5PB, ATP5F1C, PAICS, MRPL24, ATP5F1D, ATP5F1E, MT-ATP8, HPRT1L, IMPDH1B, IMPDH2, ATP5PO, NPPCL2, SI:DKEY-37G12.1	0.136765
GOTERM_MF_FAT	GO:0009982	pseudouridine synthase activity	12	PUS3, TRUB1, RPUSD4, TRUB2, PUS10, DKC1, RPUSD1, RPUSD2, PUS1, PUS7, PUS7L, PUSL1	0.13108
GOTERM_MF_FAT	GO:0005338	nucleotide-sugar transmembrane transporter activity	12	SLC35A2, SLC35A1, SLC35A4, SLC35B4, SLC35A3A, SLC35B1, SLC35E3, SLC35C1, SLC35D2, SLC35A5, SLC35D1B, SLC35D1A	0.13108
GOTERM_MF_FAT	GO:0016783	sulfurtransferase activity	12	MPST, TRMU, CTU2, NFS1, MOCS2, TSTD3, MOCS3, SULT2ST1, LOC103911725, TSTD1, UBA6, LIAS	0.13108
GOTERM_MF_FAT	GO:0016830	carbon-carbon lyase activity	37	MVDA, DDC, PDXDC1, UXS1, AMD1, ODC1, NPL, AZIN1B, CLYBL, PPCDC, AZIN1A, HMGCL, CRY-DASH, SGPL1, SI:CH1073-390K14.1, DDT, UROD, TYW1, HACL1, MLYCD, PCK2, ARMT1, FAHD1, THA1, CPDP, HOGA1, ALDOAA, PAICS, PISD, DERA, ALDOCB, CRY5, ILVBL, CRY4, ALDOB, UMPS, MOCS1	0.133282
GOTERM_BP_FAT	GO:0090174	organelle membrane fusion	52	RAB34A, RAB34B, SEC22BB, SEC22BA, SYT11A, SNAP29, SNAP23.2, VPS39, STX2B, SNAP23.1, STX2A, STX8, TMEM175, VAMP8, SYBL1, STX5A, TSNARE1, VAMP4, RAB7B, VAMP5, STX12L, RAB7A, VAMP3, STX12, SNAP47, STX5AL, STX17, STX16, GOSR2, USO1, TGFBRAP1, GOSR1, SI:CH73-234B20.5, ARL8BA, STX10, VCPIP1, BMB, VPS8, STX6, VTI1A, STX4, VTI1B, UVRAG, SYT4, YIPF4, YIPF5, ZGC:100918, PIKFYVE, STX7L, VPS41, ATP13A2, BET1	0.143036
GOTERM_BP_FAT	GO:0046148	pigment biosynthetic process	24	ISCA1, ALAS1, FECH, COX15, UROS, RPE65B, CPOX, IBA57, RPE65C, PPOX, ATP5IF1A, ATP5IF1B, ALAD, SNX3, HMBSA, SLC25A39, DCT, DDT, UROD, HMBSB, TMEM14CB, TMEM14CA, QDPRA, COX10	0.144062
GOTERM_BP_FAT	GO:0032535	regulation of cellular component size	114	CYFIP2, FAM49A, CYFIP1, ARPC5B, ARPC5A, CLSTN1, NTN1A, SI:CH211-203D1.3, ZFYVE27, ULK1B, COTL1, PIEZO1, SLC12A7A, SLC12A7B, ADD3A, SI:DKEY-40C11.2, SLC12A9, VASPB, MUSK, TMOD4, TMOD2, ARL3L1, ABITRAM, EPHA4A, CLNS1A, PRR16, ULK2, MAPK14A, PFN1, KANK4, KANK3, FAM49BB, FLII, PARD6GB, PARD3AB, SPAST, FAM49AL, SMN1, TWF1B, SPTBN1, PLXNA3, WNT4, SPTBN2, ZGC:158689, NCK2B, NCK2A, EXT2, ARPC3, ZGC:154093, TWF2B, TNCB, SSH2B, ROBO2, ARHGAP35A, SVILA, ARHGAP35B, SLIT1A, SVILD, HSPB1, BRK1, CDC42EP1B, ARHGAP5, CDC42EP1A, NCK1B, KIF15, SSH2A, SI:CH211-178N15.1, CASP9, CAPZB, DIP2BA, NSMFB, SPTAN1, UNC45A, KANK1B, HAX1, PIK3CA, CDC42EP5, KANK1A, CDC42EP3, CDC42EP2, DBN1, GSNA, KANK2, BAIAP2A, BAIAP2L1A, MTPN, PLEKHH2, CAPGB, EVLA, ADD1, ADD2, LMOD1B, SLIT3, DBNLB, SLIT2, CXCL12A, EXTL3, SCINLA, SCINLB, SLC12A2, PFN2B, SLC12A4, CASP3A, NDE1, STAT3, ARPC5LB, CDC42EP4B, ARPC5LA, PFN2A, CDC42EP4A, CAPZA1A, CAPZA1B, ATP13A2, LAMTOR4	0.148005
KEGG_PATHWAY	dre04914:Progesterone-mediated oocyte maturation		81	HSP90AB1, CPEB4B, ARAF, HSP90AA1.2, PIK3CB, CPEB4A, STK10, CDC23, RPS6KA3A, CDC26, INSB, AKT2, RPS6KA1, CDC27, PIK3R3B, ADCY2B, ADCY2A, IGF1RA, MAP2K1, ANAPC7, MAPK14B, CPEB1A, FZR1A, FZR1B, KIF22, ADCY6B, ADCY6A, CDC25B, CCNA2, ADCY9, PIK3CA, ANAPC4, ANAPC5, MAPK14A, MAD1L1, ANAPC1, ANAPC2, ANAPC13, ANAPC15, ANAPC16, RAF1A, MAPK8A, MAPK8B, GNAI3, RAF1B, PIK3R2, PIK3R1, ADCY8, PKMYT1, ADCY7, ANAPC10, GNAI1, GNAI2B, ANAPC11, GNAI2A, AURKA, CCNB3, CCNB2, MAPK9, CCNB1, PRKACAB, PRKACAA, MAPK1, BUB1, GNAIA, MAPK3, PLK1, BRAF, AKT3B, AKT3A, MAPK13, MAD2L2, ZGC:55558, PRKACBB, PRKACBA, CDK2, CDC16, RPS6KAL, CDK1, KRAS, MAD2L1	0.0393873
KEGG_PATHWAY	dre04210:Apoptosis		138	CAPN1A, PDPK1B, ITPR1B, MAP2K2A, MAP2K2B, NGFA, NGFB, CFLARA, CTSS2.2, AKT2, CTSBA, LOC100149563, TNFSF10, HRASA, HRASB, BIDA, CAPN1, SEPTIN4B, PIK3R3B, MAP3K5, CTSLA, HTRA2-14, CAPN2B, DAXX, MAP2K1, ENDOG, SI:DKEY-239J18.2, CAPN2A, ERN1, SI:DKEYP-50D11.2, DDIT3, RIPK1L, TUBA4L, GADD45GA, TP53, CYCSB, LMNL3, TUBA8L3, ITPR3, TRAF2B, PIK3R2, TRAF2A, PIK3R1, BCL2L11, PMAIP1, FADD, LOC100333521, NFKBIAB, JUN, NAPSA, NFKBIAA, EIF2AK3, NFKB1, TUBA5, BAXA, TUBA8L4, SI:CH211-114N24.6, MCL1A, ATM, GZM3.3, BCL2L1, TRADD, CTSZ, PIK3CB, LMNB2, LMNB1, IKBKB, CASP9, ACTB2, PIDD1, GADD45BA, CTSO, ACTB1, TUBA1B, CASP7, TUBA1A, CASP8, GADD45BB, DIABLOA, AIFM1, DIABLOB, CASP10, CTSK, PRF1.2, CASP2, CTSH, IKBKG, CTSF, SPTAN1, CTSD, CTSC, DFFB, PARP3, DAB2IPB, DFFA, PARP4, APAF1, LOC100004321, CHUK, PARP1, PARP2, TRAF1, TNFRSF1A, PIK3CA, FOSAB, CASP21, BIRC2, LOC560917, RAF1A, MAPK8A, MAPK8B, XIAP, RAF1B, RELA, MAPK9, NRAS, LMNA, MAPK1, MAPK3, EIF2S1A, BADB, ZGC:174153, CASP3B, EIF2S1B, CASP3A, PTPN13, ZGC:153993, MAP3K14A, AKT3B, AKT3A, GADD45AA, ZGC:55558, GADD45AB, HTRA2-7, FAS, KRAS, ATF4B, ATF4A	0.0393873
GOTERM_BP_FAT	GO:0061025	membrane fusion	59	UBXN2A, DYSF, RAB34A, RAB34B, SEC22BB, SEC22BA, SYT11A, SNAP29, SNAP23.2, VPS39, STX2B, SNAP23.1, STX2A, STX8, MYOF, TMEM175, VAMP8, SYBL1, STX5A, TSNARE1, VAMP4, RAB7B, VAMP5, STX12L, RAB7A, VAMP3, STX12, SNAP47, STX5AL, STX17, STX16, GOSR2, USO1, TGFBRAP1, GOSR1, SI:CH73-234B20.5, ARL8BA, STX10, MYOFL, VCPIP1, BMB, VPS8, STX6, VTI1A, STX4, VTI1B, UVRAG, SYT4, HACE1, YIPF4, YIPF5, HUWE1, ZGC:100918, NSFL1C, PIKFYVE, STX7L, VPS41, ATP13A2, BET1	0.150669
KEGG_PATHWAY	dre04012:ErbB signaling pathway		79	CDKN1D, CDKN1A, ARAF, CBLB, PIK3CB, CAMK2G1, NCK1A, CAMK2G2, NCK1B, ELK1, MAP2K2A, CRKL, MAP2K2B, AKT2, RPS6KB1B, HRASA, RPS6KB1A, HRASB, PIK3R3B, MAP2K1, GAB1, GSK3BB, NRG1, MYCB, GSK3BA, PRKCBA, PIK3CA, CDKN1BA, SOS1, SOS2, CRK, CDKN1BB, NRG3B, SRC, SHC1, RAF1A, MAPK8A, CAMK2A, MAPK8B, GRB2A, MAP2K4A, HBEGFA, GRB2B, MAP2K4B, RAF1B, PIK3R2, PIK3R1, PAK2B, CBL, PAK2A, PRKCAA, MAPK9, NRAS, PAK1, ERBB2, ABL1, EIF4EBP1, ABL2, MAPK1, PLCG1, MAP2K7, PAK4, MAPK3, STAT5B, JUN, NRG2B, NRG2A, BADB, CAMK2B1, PTK2AB, BRAF, NCK2B, MTOR, AKT3B, AKT3A, NCK2A, ZGC:55558, KRAS, EGFRA	0.0394584
GOTERM_BP_FAT	GO:0016054	organic acid catabolic process	103	FAAH, ACAA2, ECI1, ABAT, ALDH1L2, ZGC:123305, QDPRA, GLUD1A, GLUD1B, ACAA1, ACAD11, HADH, MCCC2, ACOT8, PHYH, GPT2, ECH1, HOGA1, THNSL2, CPT1B, HIBADHB, HIBADHA, GCAT, ASRGL1, ILVBL, GCSHA, ABHD3, ZGC:162816, ACAT1, AMDHD1, AMDHD2, LDHD, AFMID, HACL1, DECR2, PCK2, DECR1, ALDH6A1, PAH, BLMH, KYAT3.2, QDPRB.1, ABCD4, SLC25A44B, ETFA, SLC25A44A, ETFB, CROT, HADHAA, HADHAB, ACOXL, CYP26B1, CPT2, ACADL, AUH, KYNU, ACADM, ABCD3A, ZGC:85777, ACADS, ABCD3B, HIBCH, AASS, BCKDHA, LPIN1B, ARG2, THA1, LPIN1A, LOC100333227, HPDB, BCKDHB, AMT, RENBP, HADHB, GOT2B, ALDH5A1, ACOX1, IVD, GOT2A, EHHADH, ACOX3, PRODHA, ECHS1, OAT, HAAO, CPT1AA, DLST, CPT1AB, HSD17B4, NPL, HMGCL, SRR, GLSA, GLSB, TDH, GCDHA, GCDHB, FAH, GSTZ1, ALDH4A1, GNPDA2, LPIN2, SI:CH211-198N5.11	0.155078
GOTERM_BP_FAT	GO:0046395	carboxylic acid catabolic process	103	FAAH, ACAA2, ECI1, ABAT, ALDH1L2, ZGC:123305, QDPRA, GLUD1A, GLUD1B, ACAA1, ACAD11, HADH, MCCC2, ACOT8, PHYH, GPT2, ECH1, HOGA1, THNSL2, CPT1B, HIBADHB, HIBADHA, GCAT, ASRGL1, ILVBL, GCSHA, ABHD3, ZGC:162816, ACAT1, AMDHD1, AMDHD2, LDHD, AFMID, HACL1, DECR2, PCK2, DECR1, ALDH6A1, PAH, BLMH, KYAT3.2, QDPRB.1, ABCD4, SLC25A44B, ETFA, SLC25A44A, ETFB, CROT, HADHAA, HADHAB, ACOXL, CYP26B1, CPT2, ACADL, AUH, KYNU, ACADM, ABCD3A, ZGC:85777, ACADS, ABCD3B, HIBCH, AASS, BCKDHA, LPIN1B, ARG2, THA1, LPIN1A, LOC100333227, HPDB, BCKDHB, AMT, RENBP, HADHB, GOT2B, ALDH5A1, ACOX1, IVD, GOT2A, EHHADH, ACOX3, PRODHA, ECHS1, OAT, HAAO, CPT1AA, DLST, CPT1AB, HSD17B4, NPL, HMGCL, SRR, GLSA, GLSB, TDH, GCDHA, GCDHB, FAH, GSTZ1, ALDH4A1, GNPDA2, LPIN2, SI:CH211-198N5.11	0.155078
GOTERM_CC_FAT	GO:0071010	prespliceosome	15	SF3A1, SF3A2, PRPF40A, ZGC:158803, PRPF39, LSM7, SNRNP70, SNRPG, LUC7L, LUC7L3, U2AF2B, U2AF2A, SNRPC, SF3B1, SNRPB	0.0893045
GOTERM_CC_FAT	GO:0032806	carboxy-terminal domain protein kinase complex	15	CCNK, CCNT1, CCNH, GTF2H1, GTF2H2, GTF2H3, GTF2H4, GTF2H5, CDK7, ERCC3, CDK12, MNAT1, CDK13, CCNT2A, CCNT2B	0.0893045
GOTERM_CC_FAT	GO:0000124	SAGA complex	15	ENY2, TAF12, TRRAP, TAF10, TAF9, TADA3L, ATXN7L3B, SGF29, ATXN7L3A, TAF5L, SUPT7L, SUPT20, TAF6L, TAF6, TAF5	0.0893045
GOTERM_CC_FAT	GO:0015030	Cajal body	15	TOE1, USPL1, DDX46, VRK1, FAM118B, COIL, FBL, LSG1, SART3, DKC1, PRPF31, SMN1, ZGC:86811, SMNDC1, WRAP53	0.0893045
GOTERM_CC_FAT	GO:0034045	phagophore assembly site membrane	15	WDR45B, ATG9B, SI:CH1073-143L10.2, ATG9A, WIPI1, WIPI2, ATG14, WDR45, ATG12, ULK1B, ATG16L1, RB1CC1, ATG2A, ULK2, ATG5	0.0893045
GOTERM_CC_FAT	GO:0071004	U2-type prespliceosome	15	SF3A1, SF3A2, PRPF40A, ZGC:158803, PRPF39, LSM7, SNRNP70, SNRPG, LUC7L, LUC7L3, U2AF2B, U2AF2A, SNRPC, SF3B1, SNRPB	0.0893045
GOTERM_CC_FAT	GO:0005793	endoplasmic reticulum-Golgi intermediate compartment	39	LRPAP1, TMED10, LMAN2LB, ZDHHC20A, ZDHHC20B, GOLGA2, NUCB2B, NUCB2A, LMAN2, SURF4L, TMED3, TMED2, CHP1, SEC22BB, SEC22BA, TMED7, TMED5, TMED4, RAB2A, TRAPPC2, TMED9, CCDC115, TRAPPC5, SURF4, YIF1A, YIF1B, VMP1, ERP44, MGAT4A, GOLGB1, VMA21, NUCB1, COPG2, MPPE1, ERGIC3, PROM1A, ERGIC2, TMED1B, ERGIC1	0.0893045
GOTERM_BP_FAT	GO:2000060	positive regulation of ubiquitin-dependent protein catabolic process	22	DET1, SOCS5B, GSK3AA, AXIN1, GSK3BB, RNF180B, GSK3AB, FZR1A, AXIN2, FZR1B, FBXO22, SIRT2, SH3RF1, DDA1, GSK3BA, CDC20, CSNK1DA, CSNK1DB, TRIB3, STUB1, CCDC22, TRIB1	0.158134
GOTERM_BP_FAT	GO:1902600	proton transmembrane transport	53	MT-ND4, MT-ND5, ATP6V1AA, ATP6V1AB, NR3C1, ATP6V0CA, ATP6V0CB, ATP6V0A2A, MT-ATP6, ATP6V0A2B, NNT, ATP5MC3A, ATP5MC3B, ATP5MEA, ATP5MEB, ATP1A1A.1, SLC36A1, ATP6V1G1, ATP6V0B, ATP6V0E1, ATP6V1E1B, TMEM175, ATP6V1C1B, ATP6V1E1A, ATP6V1BA, ATP5FA1, ATP6V0A1A, NDUFS7, SLC9A7, SLC9A8, ATP6V1B2, ATP6V0D1, HVCN1, ATP5MC1, ATP5L, ATP6V1C1A, ATP5F1B, ATP6V1H, SLC9A6A, ATP5MF, SI:DKEY-21C1.4, ATP6V1F, ATP5PF, ATP5PD, ATP5PB, TCIRG1B, ATP5F1C, COX6C, TMCO3, ATP5F1E, MT-ATP8, ATP5PO, ATPV0E2	0.158134
GOTERM_BP_FAT	GO:0007017	microtubule-based process	338	DYNC2I2, MAP10, PAFAH1B1A, VEZT, DYNC2I1, PAFAH1B1B, RHOT1A, RHOT1B, TRAF3IP1, IFT172, TPGS1, CYB5D1, GLE1, ROCK2B, NAV1A, KIF21A, MCAMB, RHOAB, DYNC2H1, LOC796866, PRKCI, PIH1D1, GLIS2B, METTL3, SCRIB, WDR73, KNSTRN, EML1, DYNC1I2A, MAPK8IP3, EWSR1A, EML2, DYNC1I2B, EML3, NISCH, DYNC1LI1, IFT88, DYNC1LI2, SPATA17, KATNAL1, IFT81, TTLL11, KIF16BA, PPP2R1BA, PPP2R1BB, KIF20A, LLGL1, LLGL2, MAP1AB, SLAIN2, WDR62, ZGC:55461, DYNC2LI1, KIF20BB, RHOT2, KIF20BA, SPAST, RACGAP1, FIGNL1, CEP70, ZGC:86764, MAPRE1B, CEP72, CEP192, PLK4, BBS1, PLK3, CFAP70, PLK1, MAPRE1A, SI:CH73-281I18.4, SI:CH73-281I18.3, SI:CH73-281I18.6, SI:CH73-281I18.7, VANGL2, FASN, CCDC88C, SI:CH211-114N24.6, SASS6, KIFAP3B, KIFAP3A, DZIP1, C2CD3, RP1L1A, CETN3, CETN4, FYCO1B, KIF11, HSPB11, KIF15, MAP4L, PCM1, TUBA1B, TUBA1A, SPTLC1, CDC14AB, FYCO1A, NUF2, CDC14AA, KIF1B, SPAG1A, MAP1SA, NINL, DLGAP5, OFD1, DCHS1B, TRAK1A, IFT140, KIF23, KIF22, TUBG1, DYNLL1, KIF7, WDR35, KIF4, TUBB2B, KIF2A, KIFBP, INCENP, KIFC1, KCNIP1A, KIF2C, ZGC:162200, CEP63, MAPRE2, KIZ, GAS8, SDCCAG8, MARK2B, MARK2A, STAU1, STAU2, DYNLT2B, DCTN1A, TUBD1, TRAK2, PTPA, CFAP298, PLK2B, TMEM67, MFN2, JHY, DYNLL2B, PCNT, DYNLL2A, MARK3B, MARK3A, DYNLT1B, SI:DKEY-121A11.3, NDE1, WDR19, AP3D1, CRIPT, TUBE1, WTIP, TUBB4B, MZT1, KTN1, YIF1B, TTLL7, MAPTB, CENPE, NEDD1, TTLL6, TTLL5, TTLL4, CENPH, KLC1A, TTLL1, AFTPHB, TACC3, TACC1, COPG2, CEP41, PRC1A, ZGC:66447, ACTR10, CEP43, CEP44, PRC1B, CLXN, MARK4B, CEP19, CLSTN1, BCCIP, CCSAPB, CDC14B, MGARPA, RPGRB, TUBB6, TUBB5, STMN1A, STMN1B, TBC1D32, RUVBL2, RUVBL1, NUSAP1, BORCS5, CEP135, AFG2B, CLIP1A, CEP131, OCRL, GPSM2L, CLIP2, MAP7D3, NDEL1A, NDEL1B, MAK, TUBA4L, CEP20, ARL8A, IPPK, VCP, TXNDC9, TUBGCP2, ANTXR2A, PSEN2, TUBA8L3, PARD6GB, SPATA7, KLC4, PARD3AB, DTNBP1B, KIF3B, KIF3A, DTNBP1A, STK36, CP110, TTC21B, LZTS2A, GAS2L1, CAMSAP1B, CNTLN, CEP350, CCSER2A, TBCD, TBCB, NDC80, CSNK1DA, IFT20, CAMSAP3, TUBA5, DIAPH2, KIF18A, CSNK1DB, TBCE, TUBA8L4, TUBGCP5, IFT27, TUBGCP3, TUBGCP4, DYNLRB1, MAP7B, DNAL1, KIF13BA, PTK7A, GPSM2, AFG1LB, NUMA1, USP33, EFCAB11, BICD2, TTC28, DNAAF10, IFT52, MAP7D2A, NTMT1, TMEM108, SPDL1, IFT57, CFAP43, IFT56, ARHGEF10, MAPRE3A, VBP1, MAPRE3B, DYNLT3, HAUS4, HAUS6, HAUS5, KIF5BA, CKAP5, KIF5BB, HAUS2, HAUS1, CEP170AA, ASPM, DNAI1.2, MAP7D1A, MAP7D1B, SSX2IPA, TMEM218, STMN4L, IFT46, GAPDH, DCTN2, ABRAXAS1, CCDC69, ZNF207A, ZNF207B, ZGC:171572, KATNB1, ABRAXAS2, ARL8BB, ARL8BA, TTL, AURKB, AURKA, IFT74, PARD6B, TMEM201, PARD6A, HAUS8, HAUS7, IFT70, PPP2R3C, CHORDC1A, KATNA1, CHORDC1B, POC1B, BICD1A, TBCELA, TBCELB, SI:DKEY-243I1.1, CLASP2, SPAG6, CCDC57, CEP152, NCKAP5L, PDE4DIP, CLASP1A, DNAL4B, MYO1D, DNAL4A, APC, KANSL2, CCDC61	0.158304
GOTERM_MF_FAT	GO:0016903	oxidoreductase activity, acting on the aldehyde or oxo group of donors	28	PDHB, ALDH1L2, DHTKD1, AOX6, ALDH3B1, DLAT, OGDHB, OGDHA, BCKDHA, ALDH2.2, WU:FB14D09, ALDH2.1, BCKDHB, ALDH9A1B, ALDH4A1, ALDH3A2A, ALDH6A1, ALDH3A2B, ALDH5A1, GAPDHS, ALDH16A1, FAR1, ALDH18A1, ADH8B, ALDH9A1A.1, GAPDH, ALDH7A1, PDHA1A	0.15157
GOTERM_BP_FAT	GO:0046394	carboxylic acid biosynthetic process	104	PECR, MTRR, PRKAB1B, PRKAB1A, PARK7, FADS2, LIPG, MLYCD, SEPHS1, LOC101884755, PSPH, GAMT, MECR, OXSM, GGT5A, GGT5B, THNSL2, MTAP, ILVBL, LGSN, PTGES, ACLYA, HACD1, SHMT2, ABHD3, SHMT1, MGST2, LIAS, HACD3, HACD2, ACACB, ACACA, HACD4, ASL, LTA4H, TECRB, GOT1, UROS, ASNS, MTHFR, PYCR3, ACSF3, MCAT, ADI1, PRXL2B, PAH, FASN, DEGS1, ALDH18A1, ASNSD1, ZGC:92749, PRKAG1, ZGC:172121, APIP, GLULA, GLULB, PTGES3A, NDUFAB1A, NANP, NDUFAB1B, HSD17B12B, KYNU, HSD17B12A, PHGDH, ENOPH1, AASS, THA1, ELOVL5, ELOVL2, ELOVL6, UGDH, PTGES3B, RGN, ACSBG2, BCAT2, PRKAA1, OAT, PRKAA2, HAAO, HSD17B8, ELOVL1B, SRR, GLSA, MTHFD1L, GLSB, LPLA, RPP14, CBR4, AASDHPPT, PYCR1B, PRKAG2B, OLAH, PYCR1A, PRKAG2A, CCDC57, ASS1, CBSB, CBSA, PSAT1, SCD, CTH, ELOVL8B, OTC, PTGESL	0.16319
GOTERM_BP_FAT	GO:0034440	lipid oxidation	38	ABCD4, ECHS1, ACAA2, ECI1, CPT1AA, CPT1AB, HSD17B4, ETFA, ETFB, CROT, HADHAA, HADHAB, ACAT1, ACOXL, CPT2, ACADL, AUH, HACL1, ACADM, HADH, ACAA1, ABCD3A, ACAD11, ABCD3B, ZGC:85777, ACADS, DECR1, PHYH, LOC100333227, ECH1, GCDHA, GCDHB, CPT1B, HADHB, ILVBL, ACOX1, EHHADH, ACOX3	0.16319
GOTERM_BP_FAT	GO:0061008	hepaticobiliary system development	108	MTCH2, MPI, GMNN, FSCN1A, SMC2, TOMM22, CEP128, PPP1CB, JAG1B, FADS2, JAG1A, PKD1A, TRAPPC11, MPV17, ADD3A, MGAA, SEC63, SOCS3A, VPS33B, GPC1A, ILF2, DKK2, RBP4, DKK1B, SFRP5, ZFYVE9A, TRIB1, TELO2, NOTCH2, NOTCH3, FGFR1A, DNMT1, RNPC3, LARS1B, FOXC1B, VPS11, NPHP4, SNX7, SEC31A, PCK2, XBP1, RCL1, JAG2B, ARF6A, ARF6B, FGFR2, AHCTF1, DDX46, CELF1, PRKCSH, ONECUT1, FHL1B, ID2A, PCTP, SNAPC2, MAN1A2, SNAPC4, ENC3, SREBF1, SEC13, RBM15, PPP1R12A, EED, ATP6AP2, SREBF2, SUPV3L1, BMP2B, NAV3, PPP1CBL, NUP54, PTENA, MET, RARGA, YAP1, RARAA, HDAC3, HDAC1, TBX2B, UHRF1, RARAB, LRP5, DDX20, NOL9, CPN1, SELENOH, SAMM50, SLX4, KLF6A, PPM1KB, BMS1, RAB23, ACVR1L, CDIPT, E2F7, E2F8, ARNT2, MBTPS1, STAT3, FGL1B, SEPTIN6, NUP62L, GFER, MYO1D, APC, EIF3I, CTNNB1, VIPAS39, GRNA	0.16319
GOTERM_BP_FAT	GO:0010608	post-transcriptional regulation of gene expression	200	CYFIP1, TENT5AA, EIF4A3, ALKBH5, OGFOD1, MAGOH, EIF2A, JMJD4, NGDN, METTL3, DICER1, UHMK1, GTPBP3, CARHSP1, PDE12, TDRD7B, GUF1, SERBP1A, PRR16, SERBP1B, EIF5A2, MRPL13, FXR1, LARP1, FXR2, TENT5BA, EIF2AK1, EIF2AK3, EIF2AK2, UPF3B, EIF2AK4, NCK2B, PUM1, PUM3, PUM2, NCK2A, AGO4, CSDC2A, DHX29, DCP1A, DCP1B, HBS1L, FASTKD1, FASTKD2, QKI2, FASTKD3, ZCCHC17, B3GNTL1, LARP1B, MSI2B, SYNCRIP, MSI2A, FASTK, QKIA, RACK1, CNOT6B, PLEKHN1, CNOT6A, RC3H1B, BZW1A, CNOT6L, RC3H1A, NSUN3, SRP9, MSI1A, PDIK1L, MSI1B, GRA, EIF4EBP3L, CNBPA, BZW1B, ZNF598, CNBPB, MIF4GDA, DCP2, MIF4GDB, MKNK2B, RPL10, HEATR1, MALSU1, RIDA, SI:CH211-63O20.7, RPS3, METTL5, DCPS, PAIP1, ZC3H12AB, YTHDF1, YTHDF2, TRMT10C, YTHDF3, SAMD4A, EIF3HA, LRPPRC, TARBP2, NUDT21, KBTBD8, IGF2BP2A, CPEB4B, FMR1, CASC3, CPEB4A, IGF2BP2B, EIF4ENIF1, PAIP2B, NANOS1, ANGEL2, LARP4B, DAP1B, CNOT3B, CNOT3A, DDX6, RBM8A, YTHDC1, SMYD5, DDX61, ZFP36L2, RCC1L, CTIF, STK35, COA3A, EIF4EBP1, EIF4EBP2, HNRNPA0A, ZC3H14, HNRNPA0B, GCN1, GLI2A, EEFSEC, UQCC2, PCIF1, MOV10A, LSM1, PYM1, HELZ, CNOT10, PAN2, SEPSECS, DAP, SYNCRIPL, CNOT7, PAN3, CNOT11, CNOT1, CNOT2, CAPRIN1A, CAPRIN1B, CNOT8, CNOT9, TRIM71, PIWIL1, EIF4E3, STK35L, RMND1, GTDC1, YBX1, NCK1A, EIF4EA, NCK1B, SI:CH211-178N15.1, METTL14, LIN28AB, ELAVL1A, ZFP36L1B, METTL16, METTL18, ZFP36L1A, DIS3L2, EIF5A, TNRC6BA, NCBP2, CPEB1A, RPL13A, TENT5C, PATL1, TNRC6C1, IMPACT, TNRC6C2, ZGC:114130, PKZ, MOV10B.1, USP16, MOV10B.2, PARN, TBRG4, TNRC6BB.1, MKNK1, EEF2KMT, ZGC:162730, IGF2BP3, POLR2G, PTCD3, SSB, TRIM3A, LARP4AA, TRIM3B, LARP4AB, PABPC1A, EIF3K, SHFL	0.164854
GOTERM_BP_FAT	GO:0030705	cytoskeleton-dependent intracellular transport	74	DYNC2I2, PAFAH1B1A, DYNC2I1, VEZT, PAFAH1B1B, RHOT1A, RHOT1B, TRAF3IP1, IFT172, CLSTN1, FYCO1B, HSPB11, MGARPA, IFT52, FYCO1A, TMEM108, KIF1B, IFT57, IFT56, BORCS5, DYNC2H1, TRAK1A, IFT140, CEP131, KIF23, KIF5BA, DYNLL1, WDR35, KIF5BB, MAPK8IP3, DYNC1I2A, DYNC1I2B, IFT88, IFT81, NDEL1A, KIFBP, NDEL1B, MAK, SSX2IPA, KIF16BA, IFT46, ARL8A, CCDC186, STAU1, STAU2, DYNLT2B, PSEN2, ARL8BB, ARL8BA, F8A, TRAK2, DYNC2LI1, IFT74, RHOT2, TMEM201, SPAST, DTNBP1B, IFT70, KIF3A, DTNBP1A, TTC21B, MFN2, MYO5AA, MYO5AB, NDE1, WDR19, AP3D1, IFT20, SYNJ1, CCDC88C, IFT27, COPG2, ACTR10, KIF13BA	0.164854
GOTERM_MF_FAT	GO:0019842	vitamin binding	73	ZGC:152670, PYGB, SLC46A1, TKTB, ALAS1, P4HTMA, P4HTMB, OGFOD3, PLOD3, MTR, ABAT, PLOD2, ACCS, DHTKD1, CALB1, SPTLC1, SPTLC3, KYNU, PLOD1A, OGFOD1, OGFOD2, RBP4L, MMUT, OGDHB, EGLN1B, OGDHA, PHYKPL, GPT2, P3H2, PLPBP, P3H1, P3H3, THNSL2, CRABP2A, GCAT, GOT2B, LMBRD1, RBP4, ILVBL, GOT2A, FTCDNL1, DDC, OAT, PDXDC1, SHMT2, SHMT1, EXORH, P4HA1B, P4HA1A, SRR, NFS1, SGPL1, CRABP1B, MARC1, HACL1, SLC19A1, EGLN3, OPN3, EGLN2, GOT1, TPK1, GNMT, ETNPPL, SPTLC2A, SPTLC2B, TCN2, P4HA2, PSAT1, CTH, FASN, KYAT1, KYAT3.2, MMACHC	0.158478
GOTERM_CC_FAT	GO:0071339	MLL1 complex	12	ZGC:92664, ZGC:103508, MAX, TEX10, RUVBL2, MCRS1, CHD8, RUVBL1, PRPF31, PHF20B, RNF2, PHF20A	0.0953874
GOTERM_CC_FAT	GO:0031011	Ino80 complex	12	INO80C, INO80B, TFPT, INO80E, RUVBL2, MCRS1, ACTR5, RUVBL1, ACTR8, INO80, NFRKB, UCHL5	0.0953874
GOTERM_CC_FAT	GO:0005744	TIM23 mitochondrial import inner membrane translocase complex	12	DNAJC19, TIMM23B, GRPEL1, TIMM23A, PAM16, GRPEL2, TIMM17A, TIMM17B, ROMO1, TIMM21, DNAJC15, TIMM50	0.0953874
GOTERM_CC_FAT	GO:0044665	MLL1/2 complex	12	ZGC:92664, ZGC:103508, MAX, TEX10, RUVBL2, MCRS1, CHD8, RUVBL1, PRPF31, PHF20B, RNF2, PHF20A	0.0953874
GOTERM_CC_FAT	GO:0000940	outer kinetochore	12	DSN1, SI:DKEY-6I22.5, MIS12, NUF2, SPDL1, SKA3, NSL1, SKA1, SPC24, NDC80, SKA2, SPC25	0.0953874
GOTERM_CC_FAT	GO:0000176	nuclear exosome (RNase complex)	12	WU:FC33B09, EXOSC7, EXOSC6, EXOSC5, EXOSC4, EXOSC10, DIS3, EXOSC9, EXOSC8, EXOSC3, EXOSC2, EXOSC1	0.0953874
KEGG_PATHWAY	dre00510:N-Glycan biosynthesis		48	DPAGT1, RPN2, TUSC3, RPN1, MAGT1, MGAT3B, MAN1B1B, MGAT1A, MGAT1B, DHRSX, MAN2A2, MAN1A2, MAN1B1A, MGAT5, SI:DKEY-199F5.8, MAN1A1, MGAT2, ALG8, ALG9, ALG6, SI:CH73-91K6.2, SRD5A3, ALG5, ALG14, ALG2, ALG3, ALG12, MOGS, ALG1, ALG11, FUT8A, ALG10, GANABA, GANABB, DDOST, DPM1, DPM2, DPM3, TMEM258, ZGC:92907, DAD1, OSTC, MGAT4A, DOLPP1, STT3A, ZGC:101663, STT3B, B4GALT1L	0.043047
KEGG_PATHWAY	dre00620:Pyruvate metabolism		42	LDHBA, FH, AKR1A1B, ACSS2, GLO1, PDHB, ACACB, ACACA, ADH5, ACAT2, ADH5L, ACAT1, LDHA, LDHD, ME1, ME3, DLAT, ME2, ACSS1, ACSS2L, PCK2, ALDH2.2, WU:FB14D09, ALDH2.1, MDH1AA, MDH2, MDH1AB, ALDH9A1B, PKMA, ACYP2, DLDH, GRHPRA, ALDH3A2A, ALDH3A2B, PCXA, ALDH16A1, HAGH, ADH8B, ALDH9A1A.1, ALDH7A1, ADH8A, PDHA1A	0.043047
GOTERM_BP_FAT	GO:0070936	protein K48-linked ubiquitination	20	HACE1, ANAPC15, UBE2D4, UBE2E3, FBXO38, UBE2D3, RNF8, UBE2E2, UBE3A, KLHL3, UBE2D1B, UBE2D1A, RNF146, PELI1B, AMFRA, UBE2D2L, ZNRF2A, CDC26, ZGC:66427, ZNRF2B	0.171529
GOTERM_BP_FAT	GO:0009147	pyrimidine nucleoside triphosphate metabolic process	20	UCK2B, UCK2A, DUT, DTYMK, ENTPD4, LOC110438480, NME3, NME4, TYMS, UCK1, NME6, NME2B.2, NME7, NME2B.1, NME9, CMPK2, SI:CH211-243J20.2, DCTPP1, CTPS1A, UCKL1B	0.171529
GOTERM_BP_FAT	GO:0170034	L-amino acid biosynthetic process	30	MTRR, OAT, ASNSD1, APIP, ZGC:172121, GLULA, GLULB, GLSA, GLSB, PHGDH, ENOPH1, AASS, PSPH, AASDHPPT, PYCR1B, PYCR1A, GOT1, ASNS, MTHFR, PYCR3, ASS1, MTAP, PSAT1, ILVBL, ADI1, LGSN, PAH, ALDH18A1, BCAT2, OTC	0.171728
GOTERM_BP_FAT	GO:1903829	positive regulation of protein localization	30	OAZ1A, OAZ1B, C2CD5, EZRB, MIEF1, EFCAB7, IER3IP1, MESD, AACS, ENTR1, CEP290, CNSTB, EDN1, NF2A, MEAK7, LARP7, VRK1, NF2B, AMOTL2A, CDK9, MFFA, MEPCEA, MFFB, TMEM35, MARCKSB, TOMM7, MSNA, C2CD2L, GAS8, MCU	0.171728
GOTERM_BP_FAT	GO:0023051	regulation of signaling	907	MAPKBP1, PID1, CASKA, IFT172, ZGC:110239, ARAF, PTPN11A, SPRING1, ZFYVE28, NGFA, NGFB, PREX1, HS2ST1A, CPLX2A, FOXO3B, DOCK9B, SI:DKEY-239J18.2, GPC1B, STARD8, GPC1A, TRIM62.1, HPCAL1, LOC568166, AAK1A, TRIM62.2, CRABP2A, AAK1B, CRABP2B, INPPL1B, DDIT4, CPLX3A, RABL3, INPPL1A, RBCK1, OPTN, URI1, SAMTOR, NLRX1, NPRL2, NPRL3, MYNN, RGS7BPA, IGFBP6B, EPB41L5, PDGFC, CADM4, VANGL2, TMEM237B, STRN, HYOU1, DZIP1, ARHGAP17A, ARHGAP17B, WACA, PIGP, SNX13, TMEM53, PPP6R2B, PPP6R2A, RGS7A, AACS, IKBKB, CRB2A, IP6K2A, IKBKG, DUSP4, DUSP5, DUSP2, DUSP1, RIPK2, SH3BP4A, GPC5A, IGFBP5B, SLC39A14, RADIL2A, DUSP6, DUSP7, TMEM33, PTENA, PTENB, MDFI, TWSG1A, KANK2, PELI3, KLHL24A, PELI2, GPC6A, WNT8A, BCO2L, HTT, SI:CH211-251B21.1, PAK2B, FSTL4, ITSN2B, STYXL1, PAK2A, RCVRN3, SULF2A, FSTL1A, FSTL1B, NCDN, GRIA4A, EXTL3, SULF2B, PARP14RS1, RCVRNB, ZGC:113531, WTIP, HAPSTR1B, GATAD2B, CASTOR2, SI:CH211-168F7.5, LGR4, LIMS1, SOX11A, SOX11B, UBE2D2, LEPA, MAP2K2A, MAP2K2B, SESN3, SESN4, ZDHHC3A, POFUT1, SESN1, SESN2, PIM1, LEPR, ZDHHC3B, PIM2, MAP3K7, PPP1R16B, WU:FA26C03, FBXW7, SHISA9B, CTNNBIP1, CNPY1, MUL2, TICAM1, FRMD6, SMO, FRMD8, MAPKAPK5, ROR1, AJUBA, TRABD2B, TRABD2A, GRIA3B, PHACTR4A, ARL6, PHACTR4B, SPATA2, SOCS2, RAP1B, PDGFAA, ATXN3, UACAB, CSNK1G2A, CSNK1G2B, ZDHHC5A, LZTS2A, PDGFAB, SLC38A9, SOCS9, SLC38A2, BDNF, NEK7, STYX, GAREM, IQSEC1B, SI:DKEY-26G8.4, NDC80, MFHAS1, MGRN1A, MGRN1B, DMXL2, MDM2, PIN1, SI:CH211-210P4.6, MCU, MYD88, BCAR3, HSP90AB1, LRRK2, SCHIP1, SPRED2B, GIT2B, GIT2A, NCK1A, NCK1B, SPRED2A, GRIN3BB, NSMFB, BOC, PPP6R3, PMEPA1, PPP1R12A, TNFRSF19, MOSMOB, MOSMOA, SEZ6L, TNFRSF1B, ARFGAP1, BMP2B, BMP2K, SLC25A5, GAPDH, SI:ZFOS-2326C3.2, PRKAA1, PRKAA2, SRC, LRP5, RRAGCB, RRAGCA, NF1A, NF1B, NCLN, ZNRF3, TIFA, CPLX4C, SI:CH211-121A2.2, CPLX4A, PTPN1, NDUFA7, SYT13, ADRB2B, PINK1, STARD13B, NCALDA, STARD13A, KCP, TRIM32, ADGRL2A, PAQR7B, ZDHHC7, ZDHHC1, DVL3A, CD44A, CRKL, UXT, ZEB2A, DHX58, CCN6, TNFSF10, CPNE1, KDR, FAM53B, TNFSF11, TRIM25, FBXO8, FBXO9, TMEM88B, NF2A, MUSK, TMEM170B, NF2B, CCNY, KCTD10, SFRP5, NINJ1, TRIM13, IL11B, KCTD13, IL11A, GRID1A, TP53, NUMBL, SI:DKEY-6N21.12, CDKN2AIP, SEC14L1, LOXL3A, ZNF703, CYLD3, WWTR1, TNIKA, BBS1, CRADD, DDIAS, EAF1, NIPBLB, EAF2, NCK2B, NCK2A, NET1, EXT2, DDR2L, SNW1, ZGC:162025, CIBAR1, APPB, DDR2A, CCDC125, PAK1IP1, NEURL1AB, FAIM2A, OTUD7B, SH3RF1, HERPUD1, AKAP13, SUFU, CTSK, IDS, CTSH, BBS4, GIT1, ARHGEF18A, SEC13, NCOA5, MMD, MINK1, KIF7, SREBF2, GAN, CNKSR3, BCL6AA, ARHGEF3, EEF1E1, GRINAB, DEPDC5, GRINAA, STK40, CD63, RAMP2, ZGC:92045, POPDC1, MAPK8B, XIAP, PAK1, STAMBPL1, GPC4, PAK4, DLGAP4B, VEGFC, NLE1, MIB1, ZRANB1B, AGGF1, CCNYL1, ZRANB1A, KMT5AB, PNPLA6, KMT5AA, RICTORA, PCMT, RICTORB, OTUD4, CRTC3, TP53BP2A, WWC1, PRDM5, JADE1, PEBP1, KCTD12.2, INPP5KA, NR3C1, CAMK2G1, CAMK2G2, NR3C2, SI:CH211-51H9.6, WWC3, ENPP2, BIDA, RGS8, MGAA, IGF2B, PIAS4A, PDGFRB, GPR155A, GPR155B, ZGPAT, OSR1, MGC174155, PLEKHA1A, PLEKHA1B, DOK6, WDFY1, TEGT, SHRPRBCK1R, DENND3A, PSEN1, CNN2, GRK3, ADGRG1, SHARPIN, GRK5, IRAK1, GRK4, NPHP4, BCL9L, FGF21, GRAMD4B, DENND4A, CAV1, DENND4C, KLHL22, ATAD5B, SUPT5H, FGF1B, ARHGEF2B, IFT20, ARHGEF2A, JAK2A, OTUD5A, OTUD5B, PHF14, MKRN2, SI:DKEY-29H14.10, TAB3, TAB2, PTK7A, CHD8, NGLY1, TNFAIP3, TNFAIP1, UFL1, CYP26B1, CALB1, IFT57, TMEM198AB, TGIF1, NLK1, NLK2, MMP2, CAD, ATP6AP2, IRAK4, MMP9, SI:DKEY-237I9.1, RNF213B, CPTP, TBC1D7, NAA35, ZMYND11, RNF213A, UBE2NB, SASH1B, ARR3B, ASB11, SAMHD1, CBL, SASH1A, RNF2, CYTH2, SH3TC2, FSTB, EPS8L2, SI:DKEY-269I1.4, ACVR1L, VHL, TNKSA, ARFGEF1, ARFGEF2, CHURC1, TNKSB, EYA1, EYA2, TPBG, EYA3, KICS2, EYA4, S100B, REST, TNIP1, CARM1, TMBIM1A, ADNPB, GPATCH3, JAG1A, SPARTB, WDR91, RNF111, CDK5RAP3, PRNPRS3, GRB10A, GRB10B, AFAP1, CACNG4A, WDR76, DKK2, IFT88, PCMTL, IFT81, RIPK1L, CDC42SE1, NEDD4A, ANAPC15, SEH1L, BCL10, CACNG5A, SI:CH211-204C21.1, PSD3L, STMP1, BLOC1S2, JUPA, AFAP1L2, LGALS3A, WDR59, LGALS3B, CAMK2B1, ANKMY2A, RNF34A, GPR137C, CYLD, TOLLIP, TRIP6, ARHGAP29A, ARHGAP29B, ADA, CDC42SE2, RASSF2A, ID2A, PRSS23, DSTYK, QKIA, RACK1, GPR137, RSPO3, GARNL3, RHBDF1A, MIOS, KAT2A, DOK1B, INF2, DLG5B.1, RGN, GAS8, RAF1A, WDR24, NTRK3A, TANK, NTRK3B, PPP1R2, CHN1, RPS3, ANKRD54, BRD4, YTHDF2, CSNK1A1, SOCS1B, SOCS1A, ANKRD6B, NUP62L, SULF1, WDR11, RNF146, VEPH1, SMOC1, CEP55L, RLIM, LAMTOR2, LAMTOR1, LAMTOR4, LAMTOR3, CLSTN2B, LAMTOR5, CLXN, POGLUT1, ETAA1A, FMR1, SYAP1, CLSTN1, FGF2, IPO8, DEPTOR, RIMS3, CTSS2.2, CHP2, CHP1, PHLDA3, SOCS3B, CTSLA, SOCS3A, MAP2K1, SI:CH211-158D24.4, RIN2A, USP4, RALGAPA1, IGFBP3, GRAPA, TRIM33L, LEMD3, PYGO1, PYGO2, TNFSF10L3, RALGAPB, NCL, RIMS2A, CSNK1G1, RAB5C, PDE11AL, INSIG2, INSIG1, GRB2A, GRB2B, FOXC1B, MTDHA, MTDHB, DTNBP1B, DDRGK1, DTNBP1A, SKIA, UBR5, SKIB, DVL2, MAP2K6, NLGN2B, SOCS5B, SOCS5A, YJU2, BTBD9, CSNK1DA, BCL9, GRIN2AA, IRAK1BP1, CSNK1DB, CNOT1, PDCL, RNF185, CNOT9, BCL2L1, LMBR1L, SOCS6B, SI:CH211-223P8.8, RNF14, TRADD, LOC137487187, DUSP16, PAGR1, DUSP10, SART3, PSD2, PTPN2A, PTPN2B, HIF1AN, DRD7, CHUK, CEMIP2, TRAF1, SLMAPA, PLRG1, GREM2A, CISHA, TRAF3, TRAF6, LDLRAD4B, CRK, LDLRAD4A, SOX4A, SLC24A2, UNC93B1, ING5B, ING5A, TCF7L1A, CCDC136B, CSK, RFFL, SI:CH211-247J9.1, RAB5AA, RAB5AB, ZGC:174153, RNF25, PSDA, PLCL1, FBXL15, PTPN12, TNS2A, PTPN13, MTOR, STAMBPA, DKK3B, STAMBPB, APC, TLL1, BCOR, ETAA1B, SMYD2A, REREA, TAOK2A, TAOK2B, LMO7B, CBLB, LMO7A, PPM1DB, FSCN1A, PPM1DA, TSC1A, TSC1B, CHAC1, CDON, RHOAB, GID8A, NFKBIL1, GID8B, TAOK3A, METTL3, NRP2A, MAPK8IP3, NRP2B, RRAGA, DKK1B, RRAGD, MARCKSB, CYTH3A, CYTH3B, LLGL1, LLGL2, CDS1, PTBP1A, INTU, GSKIP, NRP1B, NRP1A, FXR1, PPP4CB, FXR2, INSRA, INSRB, TRPM7, TRAF3IP2L, VASNB, SLC33A1, ERRFI1A, NOG3, GDF3, NOG1, EPS8L1A, ZGC:113184, LOC570815, SMAD6A, CYTH1A, CYTH1B, BAMBIB, ATM, BAMBIA, C2CD2L, CDS2, SLC35F6, HIP1, ZDHHC12A, PRPF19, PTK2BA, SIPA1L2, ZDHHC12B, SIPA1L3, TDP2B, SKILB, SIPA1L1, NKIRAS1, NKIRAS2, TNFAIP8L1, RAB8B, IGF1RA, TSC22D3, ZDHHC13, NME3, IL17RD, ZDHHC17, ITFG2, VAV2, UGDH, MDFIC, SMAD4A, KCNIP1A, KCNIP1B, AIDA, KPTN, AVPI1, AMER1, VEGFAA, MYCBP, RFNG, NKD1, PPM1KA, WIF1, PPM1KB, SHOC2, ARHGEF28A, LCMT1, MAP4K4, MVB12BA, ARNT2, RYK, GBF1, DUSP8A, PTK2AB, ZGC:172136, GHRB, LBX2, DLC1, FAS, FAIMA, EGFRA, GRM6B, RIPOR2, GALNT11, GRM6A, LOC100334245, NOMO, TRAF4B, TRAF4A, RGS3A, ACSL4A, DOCK10, BMPER, TLE2C, PDE8A, TLE2B, TLE2A, DACT3A, LOC110437775, TSC2, OCRL, LZTFL1, SI:CH211-253B8.5, SCG5, TLE3A, SMARCA4A, RELL1, RELL2, NLGN4XA, RGS12A, RGS12B, TLE3B, FGFR1A, PXK, FGFR1B, DUSP19B, HPCA, ARHGAP19, TRAF2B, TRAF2A, SI:CH211-194K22.8, STK3, GPX4B, TMEM127, FAM83D, MCTP2B, KLHDC10, HSPA8, NFKBIAB, NFKBIAA, LOC100500933, SMURF2, SMURF1, UQCC2, SMAD9, SMAD5, ARHGAP24, DIAPH2, GRK5L, FGFR4, FGFR3, FGFR2, ABRAB, ABRAA, NCS1A, USP33, DOCK8, DOCK7, GSK3AA, GSK3AB, IRF2BPL, PELI1B, FLCN, SPRED1, TOPBP1, ARRB2A, ARRB2B, AXIN1, GSK3BB, URB2, PPM1AA, AXIN2, GSK3BA, TGFBR3, RASA3, RASA2, AKT1S1, TERF2IP, B4GALT5, PAPPA2, RBMS3, NXN, CAMK2A, PPM1BB, ZGC:113363, PPM1BA, STRN4, STRN3, GMDS, CHSY1, RAP1AA, RAP1AB, ERBB2, LURAP1, AKAP12B, RWDD3, USP20, SPRY4, TAOK1A, TAOK1B, PPP2R3A, PDE10A, PIK3IP1, SPRY2, SPRY1, ATF4A	0.178222
GOTERM_MF_FAT	GO:0005096	GTPase activator activity	152	USP6NL, RASA1A, RASA1B, ARHGAP36, SYDE2, PREX1, RGS2, DEPTOR, OPHN1, ZGC:162872, RGS8, PIK3R3B, TBC1D22A, AGFG2, ARHGAP4B, RIN2B, RALBP1, RIN2A, AGFG1A, ARHGAP4A, RALGAPA1, ARHGAP42A, STARD8, LOC568166, TSC2, TBC1D2B, AGFG1B, LOC569534, BCR, TBC1D10AA, ACAP1, DEPDC1A, RALGAPB, TBC1D20, RAPGEF2A, RAPGEF2B, GNA11A, GNA11B, TBC1D25, RIN3, SI:DKEYP-19E1.3, LLGL1, RGS12A, TBC1D10AB, LLGL2, RGS12B, ARHGAP21A, NPRL2, ARHGAP21B, ARHGEF12B, ARHGAP19, AGAP1, ASAP1B, ASAP1A, IQGAP1, RASAL2, IQGAP3, ABR, RACGAP1, ACAP2B, ARHGEF12A, TBC1D14, SI:CH211-266K8.4, TBC1D17, SRGAP2, ECT2, TBC1D15, TBC1D16, TBC1D8B, RABGAP1L, MYO9AA, ARHGAP32B, TBCD, ASAP2B, ASAP2A, ARHGAP24, TBCK, RANGAP1A, ARHGAP31, GNAQ, LOC559632, ARHGAP29A, RANGAP1B, ARHGAP17A, ARHGAP29B, ARHGAP17B, ARHGAP11A, ARHGAP35A, ARHGAP35B, ARHGAP23A, DOCK4B, GDI1, GDI2, ARHGAP1, GIT2B, CHM, GIT2A, ARHGAP5, SIPA1L2, RGS7A, SIPA1L3, EVI5B, FLCN, SYNGAP1B, SIPA1L1, UNM_SA1614, ZGC:63863, GIT1, GARNL3, ARHGAP46A, DAB2IPB, ARHGAP46B, ELMOD2, TBC1D8, ARAP3, ARFGAP1, ARFGAP2, TBC1D1, ARHGAP10, TBC1D2, RABEP1, RASA3, TBC1D4, RABEP2, TBC1D5, RP2, TBC1D7, RASA2, ARHGEF1, DEPDC5, SI:ZFOS-588F8.1, SEC23A, ASAP3, NF1A, NF1B, GNA14, CHN1, SEC23B, TBC1D12B, RANBP2, STXBP5B, RANBP1, SI:CH211-247J9.1, MYO9B, SMCR8A, STARD13B, DLC1, STARD13A, RAB3GAP2, SMAP1, RAB3GAP1, SRGAP1A	0.172349
GOTERM_BP_FAT	GO:0006221	pyrimidine nucleotide biosynthetic process	25	UCK2B, UCK2A, DTYMK, TYMS, NME2B.2, NME2B.1, SI:CH211-243J20.2, MPV17, UPP1, DUT, CAD, LOC110438480, NME3, NME4, DHODH, DCTD, UCK1, NME6, NME7, NME9, CMPK2, CMPK, UMPS, CTPS1A, UCKL1B	0.178222
GOTERM_BP_FAT	GO:0046890	regulation of lipid biosynthetic process	25	KDM1A, LEF1, CREBL2, DCAF5, PLA2G6, SAMHD1, MID1IP1L, ORMDL2, ORMDL3, SCAP, CGA, MID1IP1B, MID1IP1A, WDTC1, ORMDL1, SREBF2, APC, DDIT3, CNEP1R1, CTDNEP1B, YY1B, TLE3A, CTDNEP1A, FGFR4, RCOR1	0.178222
GOTERM_BP_FAT	GO:0170038	proteinogenic amino acid biosynthetic process	33	MTRR, OAT, SHMT2, ASNSD1, SHMT1, APIP, ZGC:172121, GLULA, GLULB, GLSA, GLSB, PHGDH, ENOPH1, AASS, PSPH, AASDHPPT, PYCR1B, PYCR1A, THA1, GOT1, ASNS, MTHFR, PYCR3, ASS1, MTAP, PSAT1, ILVBL, ADI1, LGSN, PAH, ALDH18A1, BCAT2, OTC	0.178679
GOTERM_BP_FAT	GO:0031344	regulation of cell projection organization	135	CNTFR, RIPOR2, CNTF, FMR1, CLSTN1, TIAM2A, KCTD12.2, CAMK2G1, CAMK2G2, ZFYVE27, ULK1B, TFG, DPYSL3, SI:DKEY-40C11.2, BCL11AA, SOCS3A, USP8, MUSK, TIAM1B, ATP6AP1B, TIAM1A, TAPT1A, TAPT1B, ABITRAM, NDEL1A, EPHA4A, RUFY3, NDEL1B, ULK2, ROR1, MAPK14A, IL6ST, NEDD4A, PPP1R35, MAPKAP1, NEDD4L, NRP1B, NRP1A, PARD6GB, PARD3AB, SPAST, EPHB3A, INPP5E, ODF2B, PLXNA2, ODF2A, AP4S1, TWF1B, PLXNA4, PLXNB1B, ATP6V1F, PLXNA3, PLXNB1A, PLXNA1A, AKIRIN1, COL12A1B, COL12A1A, CAMK2B1, TBR1B, PACSIN1B, ARHGAP24, EPS8L1A, DDR2L, PLD1A, SELENOW2A, PLD1B, GRK5L, ZGC:154093, TWF2B, TNCB, APPA, DDR2A, APPB, RBPMS2A, ROBO2, ARHGAP35A, ARHGAP35B, TENM3, TENM4, EZRB, OGG1, SLIT1A, GSK3AA, GSK3AB, CDC42EP1B, CDC42EP1A, DPYSL2B, CASP9, CAPZB, DIP2BA, MAN1A2, NSMFB, RAC2, CEP290, TULP1A, SNAP29, ZNF365, UNC45A, ABCC4, USP48, METRN, GSK3BB, GSK3BA, SFPQ, PIK3CA, GAN, CDC42EP5, CDC42EP3, CDC42EP2, DBN1, MCM2, SEMA3E, PAK2B, NTRK3A, NTRK3B, PAK2A, CDC42, IFT74, PAK1, PLXNB2A.1, PALM1B, EPS8L2, SLIT3, DBNLB, ENTR1, SLIT2, CXCL12A, NOP56, SI:CH211-247J9.1, RYK, CASP3A, CDC42EP4B, CDC42EP4A, RTN4IP1, CAMK1DA	0.178679
GOTERM_MF_FAT	GO:0008171	O-methyltransferase activity	20	ICMT, ARMT1, ASMT2, ASMTL, BCDIN3D, MRM2, LOC100536777, FTSJ3, MEPCEA, COQ3, PCMTD2A, PCMTL, TRMT13, COMTB, LCMT1, CMTR1, MEPCEB, CMTR2, PCMTD1, PCMT	0.174914
GOTERM_BP_FAT	GO:0000394	RNA splicing, via endonucleolytic cleavage and ligation	10	TSEN34, DHX8, CLP1, TSEN15, RTCB, TRPT1, ZBTB8OS, TSEN2, TSEN54, RTRAF	0.1789
GOTERM_BP_FAT	GO:0051123	RNA polymerase II preinitiation complex assembly	10	TAF6L, DR1, GTF2A2, TAF12, GTF2B, TAF11, TAF9, TAF7, TAF6, TAF1	0.1789
GOTERM_BP_FAT	GO:0031126	sno(s)RNA 3'-end processing	10	WU:FC33B09, FBL, EXOSC6, EXOSC5, EXOSC4, EXOSC10, DKC1, LARP7, EXOSC3, EXOSC2	0.1789
GOTERM_BP_FAT	GO:0006465	signal peptide processing	10	PARLA, PARLB, SPCS3, IMMP1L, IMMP2L, SPCS2, SPCS1, HM13, SPPL3, SEC11A	0.1789
GOTERM_BP_FAT	GO:1903051	negative regulation of proteolysis involved in protein catabolic process	10	PRMT6, USP14, EDN1, UBXN1, HSP90AB1, STYX, FHIT, SVIP, BAG6L, N4BP1	0.1789
GOTERM_BP_FAT	GO:0034063	stress granule assembly	10	ATXN2L, DDX6, ATXN2, YTHDF2, LSM14AB, LSM14AA, G3BP1, G3BP2A, DDX61, G3BP2B	0.1789
GOTERM_BP_FAT	GO:0006620	post-translational protein targeting to endoplasmic reticulum membrane	10	SEC61A1A, SEC61A1B, SGTB, SEC61G, SGTA, SEC61B, ZGC:56596, SEC62, GET3, SEC63	0.1789
GOTERM_BP_FAT	GO:0051383	kinetochore organization	10	CENPT, SI:CH211-161H7.4, CENPW, CENPX, CENPH, CENPK, MIS12, NUF2, KNTC1, DLGAP5	0.1789
GOTERM_BP_FAT	GO:0045911	positive regulation of DNA recombination	10	WDR48B, ACTR2B, MRNIP, ERCC2, RNF8, KMT5B, ZGC:101664, ACTR2A, HDGFL2, PIAS4A	0.1789
GOTERM_BP_FAT	GO:0007004	telomere maintenance via telomerase	10	ACD, PTGES3B, RAD50, TERT, RPA1, GAR1, NHP2, TERF1, PTGES3A, NOP10	0.1789
GOTERM_BP_FAT	GO:0070525	tRNA threonylcarbamoyladenosine metabolic process	10	TRMU, TP53RK, OSGEPL1, TRMT5, TPRKB, CDK5RAP1, LAGE3, MTO1, OSGEP, GTPBP3	0.1789
GOTERM_BP_FAT	GO:0048638	regulation of developmental growth	58	ROBO2, TRPC6A, WWC1, CLSTN1, SLIT1A, NTN1A, KIF15, CASP9, ZFYVE27, ULK1B, DIP2BA, NSMFB, RUVBL2, RUVBL1, WWC3, KMT5B, SI:DKEY-40C11.2, MUSK, KMT5C, SEC14L8, ARL3L1, EWSR1A, DUSP6, RUNX1, LATS1, LATS2, PIK3CA, EPHA4A, ULK2, MAPK14A, DBN1, YAP1, BECN1, CEBPD, HDAC1, ASB11, LIN7C, CDKN2AIP, PARD6GB, PARD3AB, SPAST, ORC1, PRRX1B, PDZD11, SLIT3, DBNLB, SMN1, SLIT2, CXCL12A, EXTL3, WNT4, ATG5, PLXNA3, CASP3A, LARP7, CDK9, EXT2, TNCB	0.180634
GOTERM_BP_FAT	GO:1904262	negative regulation of TORC1 signaling	18	SAMTOR, PRKAA1, PRKAA2, NPRL2, KICS2, NPRL3, ATXN3, DEPTOR, SESN3, SESN4, CASTOR2, SESN1, SESN2, TBC1D7, AKT1S1, ATM, KPTN, DEPDC5	0.180924
GOTERM_BP_FAT	GO:0032924	activin receptor signaling pathway	18	SMAD2, RAB5AB, GDF3, NET1, TGFBR2L, PREX1, SMAD3B, WIF1, SMAD3A, ACVR2BA, ACVR1BB, ACVR1BA, TGFBR1B, TGFBR1A, TGFBR2B, ACVR2AB, ACVR2AA, TGFBR2A	0.180924
GOTERM_BP_FAT	GO:0010842	retina layer formation	39	CYFIP2, TOPORSA, TOP2B, DNMT1, POPDC1, IPO13B, DCTN1A, CHM, MMP14A, TSPAN12, CRKL, ABHD12, GLE1, RPGRB, GMDS, POC1B, CDIPT, CEP290, LHX1A, CCT5, SEC13, MCRS1, TBCD, DNMT3BB.2, WRAP73, TAPT1A, TAPT1B, CDK5, RP2, MARCKSB, MKRN2, SMARCA4A, MARCKSA, EXOC5, RTN4IP1, AGRN, CRK, WFS1B, GRNA	0.181188
GOTERM_BP_FAT	GO:0032456	endocytic recycling	39	VPS29, CLSTN1, SNX12, SNX27A, PTPN23B, PTPN23A, SNX30, SI:DKEY-16L2.16, SNX3, GRIP1, KIAA1109, VPS51, VPS50, RAB14L, RAB11FIP4B, VPS52, WASH1, EHD1B, SNX7, RAB8A, EHD1A, RAB8B, GRIPAP1, EIPR1, ERBIN, LMTK2, SCRIB, RAB35A, RAB35B, RAB11A, EHD3, RAB14, SNX17, HGS, SNX27B, RAB12, RAB13, VPS35L, EHD2B	0.181188
GOTERM_MF_FAT	GO:0061630	ubiquitin protein ligase activity	213	RNF11B, TRIM35-14, ARK2CB, ARK2CA, ZMP:0000000662, CBLB, RNF11A, HERC4, RNF220A, HERC3, RNF114, HERC2, ANKIB1A, ANKIB1B, RNF111, SI:CH73-106L15.3, TRIM35-1, TRIM35-3, TRIM35-24, FBXO2, TRIM35-28, NSMCE1, TRIM62.1, TRIM62.2, TRIM35-20, RNF126, TRIM13, CBLL1, RNF121, TRIM35-33, NEDD4A, TRIM35-39, NEDD4L, ANAPC11, RNF145B, MSL2B, RNF215, MSL2A, BRAP, TRIM63B, HACE1, SIAH1, ASB12A, TRIM35-40, RNF34A, FBXO6.2, FBXO6.3, RAD18, PPP1R11, NEURL1AB, PDZRN3B, PRPF19, SH3RF1, MARCHF5L, ARIH2, RNF151, ARIH1, RC3H1B, RC3H1A, RNF167, RNF144B, ZNRF2A, LOC100002706, ZGC:101783, ZNF598, ZNRF2B, WU:FJ30F06, RNF166, TOPORSA, PRKN, TOPORSB, MARCHF2, PELI3, PELI2, XIAP, WDR24, RNF139, MARCHF8, ARIH1L, RNF130, MARCHF5, LOC100329344, HUWE1, SYVN1, WWP2, MIB1, SI:CH1073-440B2.1, RNF146, FBXO44.3, AMFRA, FBXO44.5, GID4, RLIM, TRIP12, LOC100006401, FBXO44.1, LOC100334245, UBE3C, UBE3D, LTN1, RNF150B, UBE3A, UBE3B, MAEA, RNF19A, LOC558876, RNF44, AREL1, UBE4A, NOSIP, MUL2, UBE4B, TRIM33L, RNF40, RBX1, RNF41, TRAIP, TRIM101, TRIM105, TRIM107, ZGC:66427, DTX1, UBR3, UBR2, DTX2, DTX3, COP1, UBR7, TMEM129, UBR5, BTR31, RNF170, ITCHB, ITCHA, LONRF4, RNF175, LONRF1, FBXO30A, FBXO30B, SMURF2, SMURF1, FANCL, MGRN1A, UBOX5, MGRN1B, RNF150A, SI:CH211-12P12.2, MKRN1, MKRN2, MDM2, RNF181, MKRN4, RNF183, RNF185, TRIM71, RNF144AA, RNF13, RNF14, SI:DKEY-3H3.3, BTR04, PELI1B, TRIM69, RNF115A, SI:CH211-284E13.9, PEX2, ARK2N, SI:DKEY-37M8.11, PJA2, RNF213B, DTX4B, TRAF6, TRIM59, TRIM54, RNF213A, RNF128A, BIRC2, RNFT2, RNF31, UHRF1, RNF38, RNF8, RNF180B, RNF7, RNF4, CBL, RCHY1, RNF5, RNF2, RNFT1, RMND5B, SIAH2L, ZNRF3, HECTD1, SI:CH211-278J3.3, HECTD2, TRIM47, RBBP6, SI:CH211-59O9.10, RFFL, DTX3LB.2, TRIM44, TRIM45, RNF20, PPIL2, RNF25, RNF26, IM:7152348, TRIM3A, TRIM3B, NEURL4, TRIM37, STUB1, TRIM32	0.178598
GOTERM_BP_FAT	GO:0001501	skeletal system development	243	LTV1, SLC35B2, SPARC, TRRAP, UXS1, MMP14B, MMP14A, XYLT1, PTPN11A, SMC5, FSCN1A, DCAF7, TSKU, JAG1B, AKT2, CREB3L2, CCN6, PIEZO1, WLS, COG4, HSPG2, RUNX3, RUNX1, TAPT1A, TAPT1B, PTPN11B, ATP2B1A, MARCKSB, MARCKSA, RBCK1, TLN1, ALDH7A1, SAR1B, TSHZ2, LPAR1, MYNN, NOLC1, GATA3, PRKCZ, NRP1A, SCFD1, TRPM7, PRDM1A, WWTR1, SLC10A7, GJA1B, EP300A, NIPBLA, PMM2, FZD6, EP300B, NIPBLB, NOG3, PBX4, RAD21A, UTS2R3, MARCKSL1B, NOG1, EXT2, MARCKSL1A, COL1A2, FASN, AUTS2A, KDM2BB, TINAGL1, FAF1, MIA3, MEOX1, WDR43, PHF8, MED12, MED14, CTSK, COL1A1A, COL1A1B, SH3PXD2B, IDS, EDN1, SEC13, SPHK2, PLCB3, KAT2A, FAM20B, CNBPA, MAPRE2, YAP1, NBAS, HTT, TMEM165, MEGF6A, WRN, PAK1, NSD2, LEO1, SULF2A, FN1A, RPL13, GPC4, DLX3B, SULF2B, NANSA, RUNX2B, RIC1, RUNX2A, STAT3, RFLNB, NR1H3, RFLNA, RGP1, MEF2CA, RIT1, XPR1B, CACHD1, HOXB3A, FMR1, NOMO, PRDM5, MPI, PLOD2, ACSL4B, NR3C1, FGFRL1B, IRX5A, FGFRL1A, SMCHD1, SOX9A, CDH2, GNPTAB, WASLB, ENPP2, PLS3, URP1, PITX2, ACVR2AA, PDGFRB, MEIS1B, HOXB4A, PDGFRA, MKXA, IGFBP3, SPNS2, OCRL, UCMAB, PYGO1, PYGO2, SMO, ILVBL, KAT6A, SMARCA4A, LRIF1, SHRPRBCK1R, FURINB, FURINA, NOTCH2, FGFR1A, FGFR1B, DNMT1, MSX1B, TSPEARA, ITPR3, LTBP1, EIF3EA, FOXC1B, RAP1B, PARD3AB, MUSTN1A, SHARPIN, DDRGK1, SKIA, SKIB, ATP6V1H, TASP1, PKDCCA, PKDCCB, PLXNA3, WNT4, TFAP2A, GFPT1, CWC15, RTN4B, BCL9, COL2A1B, ACVR2BA, FGFR2, PTK7A, EDA, HCFC1B, ECE1, LOXA, CYP26B1, BMP1A, LBH, SIN3B, ITGAV, KDM6A, UNC45A, EDNRAA, HMGCS1, HMGCRB, PPM1AA, KIF5BA, SMC1AL, KIF5BB, MMP9, OGNA, BMP2B, POLR1A, POLR1C, POLR1D, ITGA5, B4GALT7, PAPPA2, HDAC4, HOXA3A, SEC23A, HDAC1, PKN2A, LRP5, NDNF, RNF2, BICRA, CHSY1, RAP1AA, RAP1AB, ACVR1L, S1PR2, SEC23B, TBX1, MBTPS1, HOXA4A, B3GAT3, CCDC57, WARS1, TSHR, APC, KRAS, SEC24D, MMACHC, CAMK1DA, MBTPS2, SPECC1LB, REREA, FAM50A	0.181517
GOTERM_MF_FAT	GO:0008139	nuclear localization sequence binding	15	POM121, NUP153, IPO4, TNPO2A, KPNA6, KPNA4, NUP98, KPNA5, TNPO1, KPNB3, KPNA2, KPNA3, KPNB1, NUP58, KPNA1	0.179095
GOTERM_MF_FAT	GO:0030145	manganese ion binding	23	ZGC:110269, ARG2, FEN1, MRE11A, PPM1BB, PPM1AA, SOD2, PEPD, POMGNT1, PPM1BA, TDP2B, ZGC:152830, PRIMPOL, SMG6, MGAT1A, MGAT1B, NPEPL1, XPNPEP3, LAP3, MPPE1, ADPRM, DCP2, PCK2	0.179095
GOTERM_CC_FAT	GO:0035869	ciliary transition zone	26	TMEM107L, MACIR, CCSAPB, TTBK2B, SPATA7, ARL3B, TMEM67, TCTN2, TCTN1, TMEM107, NPHP4, CEP290, RPGRIP1L, TMEM231, TMEM17, CCSAPA, POC5, TMEM216, KIFAP3B, TMEM237B, MKS1, B9D1, KIFAP3A, B9D2, CIBAR1, CLRN1	0.106279
GOTERM_MF_FAT	GO:0008080	N-acetyltransferase activity	40	NAA60, GTF3C4, NAA40, MEAF6, NAA20, HDAC1, GTF2B, SAT1B, NAT10, NAT14, AANAT2, KAT5B, KAT5A, KAT7B, KAT7A, GNPNAT1, KAT8, DMAP1, KAT14, SAT2A.1, NAA50, NAA30, ESCO1, EP300A, NAA10, SI:DKEY-78A14.4, EP300B, NAT8L2, ESCO2, CREBBPB, KAT2A, NAT8, KAT6A, HAT1, SI:RP71-1F1.6, ZGC:103601, NAT9, SAT1A.2, ALDH7A1, TAF1	0.179533
GOTERM_BP_FAT	GO:0048701	embryonic cranial skeleton morphogenesis	111	PRDM5, XYLT1, MMP14A, PTPN11A, NR3C1, FSCN1A, DCAF7, SMCHD1, GNPTAB, PLS3, PITX2, WLS, PDGFRB, MEIS1B, PDGFRA, MKXA, SPNS2, OCRL, RUNX3, HSPG2, PYGO1, PYGO2, SMO, ILVBL, PTPN11B, KAT6A, SMARCA4A, RBCK1, SHRPRBCK1R, TLN1, FURINA, SAR1B, MSX1B, TSHZ2, NOLC1, GATA3, EIF3EA, RAP1B, PARD3AB, SCFD1, SHARPIN, PRDM1A, PKDCCB, WNT4, TFAP2A, EP300A, NIPBLA, FZD6, GFPT1, PMM2, EP300B, NIPBLB, NOG3, PBX4, RAD21A, RTN4B, BCL9, AUTS2A, KDM2BB, TINAGL1, HCFC1B, MIA3, ECE1, WDR43, PHF8, MED12, MED14, CYP26B1, LBH, IDS, KDM6A, EDN1, HMGCS1, SPHK2, HMGCRB, SMC1AL, PLCB3, BMP2B, POLR1A, POLR1C, FAM20B, POLR1D, ITGA5, CNBPA, MAPRE2, HDAC4, NBAS, SEC23A, PKN2A, LRP5, HTT, NDNF, RNF2, TMEM165, BICRA, PAK1, RAP1AB, LEO1, FN1A, RPL13, S1PR2, SEC23B, DLX3B, TBX1, NR1H3, WARS1, RIT1, KRAS, SEC24D, MMACHC, FAM50A	0.183862
GOTERM_BP_FAT	GO:0010646	regulation of cell communication	905	MAPKBP1, PID1, CASKA, IFT172, ZGC:110239, ARAF, PTPN11A, SPRING1, ZFYVE28, NGFA, NGFB, PREX1, HS2ST1A, CPLX2A, FOXO3B, DOCK9B, SI:DKEY-239J18.2, GPC1B, STARD8, GPC1A, TRIM62.1, HPCAL1, LOC568166, AAK1A, TRIM62.2, CRABP2A, AAK1B, CRABP2B, INPPL1B, DDIT4, CPLX3A, RABL3, INPPL1A, RBCK1, OPTN, URI1, SAMTOR, NLRX1, NPRL2, NPRL3, MYNN, RGS7BPA, IGFBP6B, EPB41L5, PDGFC, CADM4, VANGL2, TMEM237B, STRN, HYOU1, DZIP1, ARHGAP17A, ARHGAP17B, WACA, PIGP, SNX13, TMEM53, PPP6R2B, PPP6R2A, RGS7A, AACS, IKBKB, CRB2A, IP6K2A, IKBKG, DUSP4, DUSP5, DUSP2, DUSP1, RIPK2, SH3BP4A, GPC5A, IGFBP5B, SLC39A14, RADIL2A, DUSP6, DUSP7, TMEM33, PTENA, PTENB, MDFI, TWSG1A, KANK2, PELI3, KLHL24A, PELI2, GPC6A, WNT8A, BCO2L, HTT, SI:CH211-251B21.1, PAK2B, FSTL4, ITSN2B, STYXL1, PAK2A, RCVRN3, SULF2A, FSTL1A, FSTL1B, NCDN, GRIA4A, EXTL3, SULF2B, PARP14RS1, RCVRNB, ZGC:113531, WTIP, HAPSTR1B, GATAD2B, CASTOR2, SI:CH211-168F7.5, LGR4, LIMS1, SOX11A, SOX11B, UBE2D2, LEPA, MAP2K2A, MAP2K2B, SESN3, SESN4, ZDHHC3A, POFUT1, SESN1, SESN2, PIM1, LEPR, ZDHHC3B, PIM2, MAP3K7, PPP1R16B, WU:FA26C03, FBXW7, SHISA9B, CTNNBIP1, CNPY1, MUL2, TICAM1, FRMD6, SMO, FRMD8, MAPKAPK5, ROR1, AJUBA, TRABD2B, TRABD2A, GRIA3B, PHACTR4A, ARL6, PHACTR4B, SPATA2, SOCS2, RAP1B, PDGFAA, ATXN3, UACAB, CSNK1G2A, CSNK1G2B, ZDHHC5A, LZTS2A, PDGFAB, SLC38A9, SOCS9, SLC38A2, BDNF, NEK7, STYX, GAREM, IQSEC1B, SI:DKEY-26G8.4, NDC80, MFHAS1, MGRN1A, MGRN1B, DMXL2, MDM2, PIN1, SI:CH211-210P4.6, MCU, MYD88, BCAR3, HSP90AB1, LRRK2, SCHIP1, SPRED2B, GIT2B, GIT2A, NCK1A, NCK1B, SPRED2A, GRIN3BB, NSMFB, BOC, PPP6R3, PMEPA1, PPP1R12A, TNFRSF19, MOSMOB, MOSMOA, SEZ6L, TNFRSF1B, ARFGAP1, BMP2B, BMP2K, SLC25A5, GAPDH, SI:ZFOS-2326C3.2, PRKAA1, PRKAA2, SRC, LRP5, RRAGCB, RRAGCA, NF1A, NF1B, NCLN, ZNRF3, TIFA, CPLX4C, SI:CH211-121A2.2, CPLX4A, PTPN1, NDUFA7, SYT13, ADRB2B, PINK1, STARD13B, NCALDA, STARD13A, KCP, TRIM32, ADGRL2A, PAQR7B, ZDHHC7, ZDHHC1, DVL3A, CD44A, CRKL, UXT, ZEB2A, DHX58, CCN6, TNFSF10, CPNE1, KDR, FAM53B, TNFSF11, TRIM25, FBXO8, FBXO9, TMEM88B, NF2A, MUSK, TMEM170B, NF2B, CCNY, KCTD10, SFRP5, NINJ1, TRIM13, IL11B, KCTD13, IL11A, GRID1A, TP53, NUMBL, SI:DKEY-6N21.12, PCDH19, CDKN2AIP, SEC14L1, LOXL3A, ZNF703, CYLD3, WWTR1, TNIKA, BBS1, CRADD, DDIAS, EAF1, NIPBLB, EAF2, NCK2B, NCK2A, NET1, EXT2, DDR2L, SNW1, ZGC:162025, CIBAR1, APPB, DDR2A, CCDC125, PAK1IP1, NEURL1AB, FAIM2A, OTUD7B, SH3RF1, HERPUD1, AKAP13, SUFU, CTSK, IDS, CTSH, BBS4, GIT1, ARHGEF18A, SEC13, NCOA5, MMD, MINK1, KIF7, SREBF2, GAN, CNKSR3, BCL6AA, ARHGEF3, EEF1E1, GRINAB, DEPDC5, GRINAA, STK40, CD63, RAMP2, ZGC:92045, MAPK8B, XIAP, PAK1, STAMBPL1, GPC4, PAK4, DLGAP4B, VEGFC, NLE1, MIB1, ZRANB1B, AGGF1, CCNYL1, ZRANB1A, KMT5AB, PNPLA6, KMT5AA, RICTORA, PCMT, RICTORB, OTUD4, CRTC3, TP53BP2A, WWC1, PRDM5, JADE1, PEBP1, KCTD12.2, INPP5KA, NR3C1, CAMK2G1, CAMK2G2, NR3C2, SI:CH211-51H9.6, WWC3, ENPP2, BIDA, RGS8, MGAA, IGF2B, PIAS4A, PDGFRB, GPR155A, GPR155B, ZGPAT, OSR1, MGC174155, PLEKHA1A, PLEKHA1B, DOK6, WDFY1, TEGT, SHRPRBCK1R, DENND3A, PSEN1, CNN2, GRK3, ADGRG1, SHARPIN, GRK5, IRAK1, GRK4, NPHP4, BCL9L, FGF21, GRAMD4B, DENND4A, CAV1, DENND4C, KLHL22, ATAD5B, SUPT5H, FGF1B, ARHGEF2B, IFT20, ARHGEF2A, JAK2A, OTUD5A, OTUD5B, PHF14, MKRN2, SI:DKEY-29H14.10, TAB3, TAB2, PTK7A, CHD8, NGLY1, TNFAIP3, TNFAIP1, UFL1, CYP26B1, CALB1, IFT57, TMEM198AB, TGIF1, NLK1, NLK2, MMP2, CAD, ATP6AP2, IRAK4, MMP9, SI:DKEY-237I9.1, RNF213B, CPTP, TBC1D7, NAA35, ZMYND11, RNF213A, UBE2NB, SASH1B, ARR3B, ASB11, SAMHD1, CBL, SASH1A, RNF2, CYTH2, SH3TC2, FSTB, EPS8L2, SI:DKEY-269I1.4, ACVR1L, VHL, TNKSA, ARFGEF1, ARFGEF2, CHURC1, TNKSB, EYA1, EYA2, TPBG, EYA3, KICS2, EYA4, S100B, REST, TNIP1, CARM1, TMBIM1A, ADNPB, GPATCH3, JAG1A, SPARTB, WDR91, RNF111, CDK5RAP3, PRNPRS3, GRB10A, GRB10B, AFAP1, CACNG4A, WDR76, DKK2, IFT88, PCMTL, IFT81, RIPK1L, CDC42SE1, NEDD4A, ANAPC15, SEH1L, BCL10, CACNG5A, SI:CH211-204C21.1, PSD3L, STMP1, BLOC1S2, JUPA, AFAP1L2, LGALS3A, WDR59, LGALS3B, CAMK2B1, ANKMY2A, RNF34A, GPR137C, CYLD, TOLLIP, TRIP6, ARHGAP29A, ARHGAP29B, ADA, CDC42SE2, RASSF2A, ID2A, PRSS23, DSTYK, QKIA, RACK1, GPR137, RSPO3, GARNL3, RHBDF1A, MIOS, KAT2A, DOK1B, INF2, DLG5B.1, RGN, GAS8, RAF1A, WDR24, NTRK3A, TANK, NTRK3B, PPP1R2, CHN1, RPS3, ANKRD54, BRD4, YTHDF2, CSNK1A1, SOCS1B, SOCS1A, ANKRD6B, NUP62L, SULF1, WDR11, RNF146, VEPH1, SMOC1, CEP55L, RLIM, LAMTOR2, LAMTOR1, LAMTOR4, LAMTOR3, CLSTN2B, LAMTOR5, CLXN, POGLUT1, ETAA1A, FMR1, SYAP1, CLSTN1, FGF2, IPO8, DEPTOR, RIMS3, CTSS2.2, CHP2, CHP1, PHLDA3, SOCS3B, CTSLA, SOCS3A, MAP2K1, SI:CH211-158D24.4, RIN2A, USP4, RALGAPA1, IGFBP3, GRAPA, TRIM33L, LEMD3, PYGO1, PYGO2, TNFSF10L3, RALGAPB, NCL, RIMS2A, CSNK1G1, RAB5C, PDE11AL, INSIG2, INSIG1, GRB2A, GRB2B, FOXC1B, MTDHA, MTDHB, DTNBP1B, DDRGK1, DTNBP1A, SKIA, UBR5, SKIB, DVL2, MAP2K6, NLGN2B, SOCS5B, SOCS5A, YJU2, BTBD9, CSNK1DA, BCL9, GRIN2AA, IRAK1BP1, CSNK1DB, CNOT1, PDCL, RNF185, CNOT9, BCL2L1, LMBR1L, SOCS6B, SI:CH211-223P8.8, RNF14, TRADD, LOC137487187, DUSP16, PAGR1, DUSP10, SART3, PSD2, PTPN2A, PTPN2B, HIF1AN, DRD7, CHUK, CEMIP2, TRAF1, SLMAPA, PLRG1, GREM2A, CISHA, TRAF3, TRAF6, LDLRAD4B, CRK, LDLRAD4A, SOX4A, SLC24A2, UNC93B1, ING5B, ING5A, TCF7L1A, CCDC136B, CSK, RFFL, SI:CH211-247J9.1, RAB5AA, RAB5AB, ZGC:174153, RNF25, PSDA, PLCL1, FBXL15, PTPN12, TNS2A, PTPN13, MTOR, STAMBPA, DKK3B, STAMBPB, APC, TLL1, BCOR, ETAA1B, SMYD2A, REREA, TAOK2A, TAOK2B, CBLB, PPM1DB, FSCN1A, PPM1DA, TSC1A, TSC1B, CHAC1, CDON, RHOAB, GID8A, NFKBIL1, GID8B, TAOK3A, METTL3, NRP2A, MAPK8IP3, NRP2B, RRAGA, DKK1B, RRAGD, MARCKSB, CYTH3A, CYTH3B, LLGL1, LLGL2, CDS1, PTBP1A, INTU, GSKIP, NRP1B, NRP1A, FXR1, PPP4CB, FXR2, INSRA, INSRB, TRPM7, TRAF3IP2L, VASNB, SLC33A1, ERRFI1A, NOG3, GDF3, NOG1, EPS8L1A, ZGC:113184, LOC570815, SMAD6A, CYTH1A, CYTH1B, BAMBIB, ATM, BAMBIA, C2CD2L, CDS2, SLC35F6, HIP1, ZDHHC12A, PRPF19, PTK2BA, SIPA1L2, ZDHHC12B, SIPA1L3, TDP2B, SKILB, SIPA1L1, NKIRAS1, NKIRAS2, TNFAIP8L1, RAB8B, IGF1RA, TSC22D3, ZDHHC13, NME3, IL17RD, ZDHHC17, ITFG2, VAV2, UGDH, MDFIC, SMAD4A, KCNIP1A, KCNIP1B, AIDA, KPTN, AVPI1, AMER1, VEGFAA, MYCBP, RFNG, NKD1, PPM1KA, WIF1, PPM1KB, SHOC2, ARHGEF28A, LCMT1, MAP4K4, MVB12BA, ARNT2, RYK, GBF1, DUSP8A, PTK2AB, ZGC:172136, GHRB, LBX2, DLC1, FAS, FAIMA, EGFRA, GRM6B, RIPOR2, GALNT11, GRM6A, LOC100334245, NOMO, TRAF4B, TRAF4A, RGS3A, ACSL4A, DOCK10, BMPER, KCNAB2B, TLE2C, PDE8A, TLE2B, TLE2A, DACT3A, LOC110437775, TSC2, LZTFL1, SI:CH211-253B8.5, SCG5, TLE3A, SMARCA4A, RELL1, RELL2, NLGN4XA, RGS12A, RGS12B, TLE3B, FGFR1A, PXK, FGFR1B, DUSP19B, HPCA, ARHGAP19, TRAF2B, TRAF2A, SI:CH211-194K22.8, STK3, GPX4B, TMEM127, FAM83D, MCTP2B, KLHDC10, HSPA8, NFKBIAB, NFKBIAA, LOC100500933, SMURF2, SMURF1, UQCC2, SMAD9, SMAD5, ARHGAP24, DIAPH2, GRK5L, FGFR4, FGFR3, FGFR2, ABRAB, ABRAA, NCS1A, USP33, DOCK8, DOCK7, GSK3AA, GSK3AB, IRF2BPL, PELI1B, FLCN, SPRED1, TOPBP1, ARRB2A, ARRB2B, AXIN1, GSK3BB, URB2, PPM1AA, AXIN2, GSK3BA, TGFBR3, RASA3, RASA2, AKT1S1, TERF2IP, B4GALT5, PAPPA2, RBMS3, NXN, CAMK2A, PPM1BB, ZGC:113363, PPM1BA, STRN4, STRN3, GMDS, CHSY1, RAP1AA, RAP1AB, ERBB2, LURAP1, AKAP12B, RWDD3, USP20, SPRY4, TAOK1A, TAOK1B, PPP2R3A, PDE10A, PIK3IP1, SPRY2, SPRY1, ATF4A	0.183862
GOTERM_BP_FAT	GO:0070482	response to oxygen levels	55	CRTC3, COX4I1, MMP14A, CPEB4A, CAMK2G1, CAMK2G2, HIF1AB, LIPF, ALKBH5, HIF1AL, FAM162A, FUNDC1, FOXO3B, PLEKHN1, ATP5MEB, EGLN1B, PPIAB, MMP2, SDCBP2, SIRT2, ERN1, IRS2A, NPC1, DDIT3, DDIT4, ATP6V0D1, AJUBA, TP53, ATF6, DAP3, VEGFAA, VEGFAB, EPAS1B, PSEN1, FOXO4, NRP1B, NRP1A, HSP90B1, LDHA, PGK1, SMYD3, CCT4, ARNT2, HMOX1A, EGLN3, EGLN2, HSPA5, EIF2AK3, G0S2, CAMK2B1, VEGFC, WTIP, REST, LOXL2B, NDUFA9A	0.184808
GOTERM_MF_FAT	GO:0015631	tubulin binding	162	MAP10, PAFAH1B1A, PAFAH1B1B, TRAF3IP1, FMN2A, CCSAPB, TPGS1, STMN1A, STMN1B, WASLA, NUSAP1, KIF21A, GTSE1, GAS2L3, AGTPBP1, CLIP1A, MACO1A, MACO1B, EML1, EML2, MID2, EML3, NISCH, CLIP2, CCSAPA, KATNAL1, IFT81, NDEL1A, CEP57L1, NDEL1B, TTLL11, KIF16BA, KIF20A, SI:DKEYP-115E12.6, TUBGCP2, MAP1AB, SPATA4, SKA3, SKA1, SKA2, ARL3B, KIF20BB, KIF20BA, SPAST, DNM3A, KIF3B, KIF3A, BLOC1S2, CEP70, MAPRE1B, ZGC:86764, MTUS1A, MTUS1B, GAS2L1, CAMSAP1B, CEP350, MAPRE1A, CCSER2A, TBCD, RMDN3, TBCC, TBCB, TBCA, RMDN1, NDC80, ARHGEF2B, CAMSAP3, DNM2A, ARHGEF2A, KIF18A, CCDC88C, REEP2, TBCE, TUBGCP5, TUBGCP6, TUBGCP3, TUBGCP4, DNAL1, MACF1A, MDM1, KIF13BA, NUMA1, CETN3, KIF11, KIF15, MAP4L, MAP1LC3B, MAP1LC3A, OPA1, DNM1B, NUF2, KIF1B, WASH1, DNM1L, MAP1SA, DLGAP5, MAPRE3A, VBP1, MAPRE3B, HAUS4, CACYBP, KIF23, HAUS6, KIF22, KIF5BA, KIF7, KIF5BB, CKAP5, KIF4, KIF2A, KIFC1, MTUS2A, KIF2C, STMN4L, GAPDH, MAPRE2, GAS8, ABRAXAS1, CCDC69, ZNF207A, ZNF207B, KATNB1, ABRAXAS2, JAKMIP2, IFT74, HAUS8, HAUS7, REEP3A, KATNA1, SVBP, REEP3B, FSD1, TBCELA, TBCELB, CLASP2, SPAG6, NDE1, CRIPT, CLASP1A, AGBL5, TTLL7, CENPE, MAPTB, NEDD1, TTLL6, TTLL5, CENPF, TTLL4, APC, KATNBL1, NCALDA, TTLL1, MXB, AGBL2, MXA, ALMS1, B9D2, MXE, PRC1A, LOC100001114, SPC24, PRC1B	0.181551
GOTERM_CC_FAT	GO:0032154	cleavage furrow	28	PKN3, ANTXR2A, PKN2A, PKN2B, SEPTIN15, PARD6GB, RAB21, PPP1CC, RACGAP1, RAB11FIP4B, PLCD3A, FSD1, ZGC:63587, RHOAC, RHOAB, SEPTIN2, KIF23, WDR73, MASTL, RAB11A, SEPTIN7A, STAMBPA, SEPTIN7B, STAMBPB, ZFYVE19, CEP55L, ARF6A, ARF6B	0.109054
KEGG_PATHWAY	dre01212:Fatty acid metabolism		57	ACADVL, ACAA2, PPT2A.4, ACSL4A, ACSL4B, HADHAA, HADHAB, FADS2, CPT2, ACADL, HSD17B12B, HSD17B12A, ACADM, ACAA1, HADH, LOC101884755, ACADS, MECR, ELOVL5, OXSM, LOC100333227, ELOVL2, PPT2B, ACSL1A, ELOVL6, CPT1B, ACSL1B, HADHB, ACOX1, EHHADH, LOC100037342, ACOX3, ACSBG2, HACD1, ECHS1, CPT1AA, CPT1AB, HSD17B4, HACD3, HACD2, HSD17B8, ACACA, ACAT2, HACD4, ACAT1, ELOVL1B, CBR4, TECRB, ACSL3B, ACADSB, MCAT, ACSF3, SCD, FASN, ELOVL8B, PPT1, SCP2A	0.0487646
GOTERM_BP_FAT	GO:0046165	alcohol biosynthetic process	52	MSMO1, PARK7, TM7SF2, ITPKCA, SPTLC1, IMPA1, PPIP5K2, IMPA2, SPTLC3, QDPRA, IP6K2A, LBR, IP6K2B, HMGCS1, SPHK2, LSS, CYP27A2, DHDDS, ITPKA, IPPK, PRKAA1, MVDA, PRKAA2, MVK, INSIG2, INSIG1, HSD17B7, EBP, DHRSX, CYB5R3, PMVK, SC5D, BPNT2, PCBD1, IP6K1, FDFT1, PCK2, NUS1, AGK, SRD5A3, SPRA, PPIP5K1B, PPIP5K1A, CYP51, ACER2, SPTLC2A, SPTLC2B, IPMKA, IPMKB, ACER3, DHCR7, QDPRB.1	0.190129
GOTERM_BP_FAT	GO:0009081	branched-chain amino acid metabolic process	16	MCCC2, BCKDHA, BCKDHB, SLC25A44B, SLC25A44A, HIBADHB, HIBADHA, HMGCL, ALDH6A1, SRR, ILVBL, IVD, DBT, SI:CH211-198N5.11, HIBCH, BCAT2	0.190129
GOTERM_BP_FAT	GO:0006301	postreplication repair	16	UBE2NB, VCP, UBE2NA, PCNA, POLDIP2, AKTIP, REV1, PRIMPOL, REV3L, UBE2V2, POLI, UBE2V1, POLK, DTL, POLH, RAD18	0.190129
GOTERM_BP_FAT	GO:0032511	late endosome to vacuole transport via multivesicular body sorting pathway	16	ZGC:92045, TMEM50A, VTA1, PTPN23B, SNF8, CHMP4BA, PTPN23A, STAM, CHMP4BB, CHMP5B, CHMP6B, CHMP5A, VPS25, VPS36, CHMP7, VPS28	0.190129
GOTERM_BP_FAT	GO:0007020	microtubule nucleation	16	TUBGCP2, NDE1, SLAIN2, TUBG1, MZT1, HAUS2, NEDD1, NDEL1A, NDEL1B, TUBGCP5, TUBGCP3, CEP192, TUBGCP4, ZGC:66447, PCNT, CLASP2	0.190129
GOTERM_BP_FAT	GO:0016239	positive regulation of macroautophagy	16	FYCO1B, SCOCA, SNX30, WDR45, WDR24, SCOCB, SNX4, UFL1, AMBRA1B, SESN3, SESN4, DDRGK1, SESN1, FYCO1A, SESN2, RAB3GAP1	0.190129
GOTERM_BP_FAT	GO:0043543	protein acylation	23	NAA50, ZDHHC15A, ZDHHC15B, NAA60, NAA30, ZDHHC12A, NAA10, NAA20, ZDHHC16A, ZDHHC21, ZDHHC7, NMT1A, ZDHHC12B, SELENOK, ZDHHC20A, ZDHHC20B, ZDHHC8B, KAT2A, ZDHHC9, ZDHHC3A, NMT2, NAA35, BAG6L	0.191934
GOTERM_BP_FAT	GO:0010821	regulation of mitochondrion organization	23	PRKN, SLC35F6, SLC30A9, UBA5, MIEF2, OMA1, MIEF1, SLC25A1A, HSPD1, MFFA, MFFB, PINK1, MARCHF5L, FAM162A, PGAM5, ATP13A2, SSBP1, BIDA, MPV17, SLC25A5, MICU1, WU:FJ30F06, MARCHF5	0.191934
GOTERM_BP_FAT	GO:0009083	branched-chain amino acid catabolic process	12	MCCC2, BCKDHA, HMGCL, ALDH6A1, IVD, BCKDHB, SLC25A44B, SLC25A44A, HIBADHB, HIBCH, HIBADHA, SI:CH211-198N5.11	0.194139
GOTERM_BP_FAT	GO:0007080	mitotic metaphase chromosome alignment	12	SI:CH211-161H7.4, CCNB1, SEH1L, CDCA5, NUF2, SPDL1, SKA3, SKA1, MAD1L1, AURKB, NDC80, SKA2	0.194139
GOTERM_BP_FAT	GO:0007064	mitotic sister chromatid cohesion	12	NAA50, CHTF8, ESCO1, DSCC1, NIPBLA, CDCA5, NIPBLB, PDS5B, ESCO2, RAD21A, PDS5A, SMC3	0.194139
GOTERM_BP_FAT	GO:0051865	protein autoubiquitination	12	PRKN, TRIM71, RNF146, MARCHF5L, UBE3D, UBE2T, TRIM37, TRAF2B, RNF141, SH3RF1, MARCHF5, MIB1	0.194139
GOTERM_MF_FAT	GO:0106310	protein serine kinase activity	37	MAPK8A, TLK1B, MAPK8B, PKN2B, TTK, AURKB, PIMR48, STK3, MAPK9, STK10, DSTYK, PBK, CDK20, TLK2, PIM1, PIM3, PIM2, TRIOA, PSKH1, MAP2K6, PLK4, NEK8, PRKCI, MAPK14B, VRK1, MASTL, CDK9, CSNK1DA, CDK8, CSNK1DB, MELK, PDIK1L, RPS6KAL, MAPK14A, SGK1, CDK15, CSNK1G1	0.19301
GOTERM_BP_FAT	GO:0051338	regulation of transferase activity	31	TRAF4B, TRAF4A, CAMK2N1A, TRAF2B, ZFYVE28, CDC20, MRNIP, PRRC1, BANF1, FBXO5, CNPPD1, RTRAF, YES1, ZGPAT, USP44, FYNB, DNMT3AB, DNMT3AA, FYNA, AXIN1, FZR1A, FZR1B, MAD2L2, TPX2, CCNY, PTPRA, UBE2S, CCNYL1, AIDA, PKIG, MNAT1	0.194653
GOTERM_BP_FAT	GO:0060395	SMAD protein signal transduction	14	SMAD2, SMAD1, BMPR1AA, SMAD9, SMAD5, SMAD7, SMAD3B, SMAD6B, SMAD6A, SMAD3A, SMAD4A, SMAD10B, ZMYND11, MGAA	0.194748
GOTERM_BP_FAT	GO:0072332	intrinsic apoptotic signaling pathway by p53 class mediator	14	URI1, XRCC5, SI:DKEY-74K8.3, SI:DKEY-9I23.15, HIPK1B, FHIT, HIPK2, RPS19, RPS29, ZNF385B, CDIP1, TP53, BAG6L, PHLDA3	0.194748
GOTERM_BP_FAT	GO:0051402	neuron apoptotic process	14	SIAH1, EPAS1B, HIF1AB, DYNC1LI1, PINK1, DIABLOA, CDK5, HIF1AL, FAM162A, DIABLOB, FAS, AATKB, GAPDH, MAP3K5	0.194748
GOTERM_BP_FAT	GO:0033619	membrane protein proteolysis	14	ADAM10B, ADAM10A, HM13, PSEN2, PSEN1, SPPL3, SPPL2, RGMA, BACE2, ADAM17A, ADAM17B, RBMX, ADAM19B, MBTPS2	0.194748
GOTERM_BP_FAT	GO:0016052	carbohydrate catabolic process	56	PYGB, ADPGK, AGLA, ENO1A, TREH, ENO1B, WDR45, ENO3, HK2, HK1, DHTKD1, ENOSF1, RB1CC1, MAN2C1, OGDHB, CTBS, OGDHA, ATG3, SORD, WIPI1, WIPI2, BPGM, ALDOAA, ATG12, GAPDHS, ALDOB, GAPDH, RBKS, PFKLA, GALT, WDR45B, PFKPA, PFKPB, GK5, TKFC, INSRA, INSRB, NEU1, PGK1, PGAM1A, PGAM1B, GPIA, ZGC:172295, PKMA, DERA, ALDOCB, GALE, GLB1L, NEU3.1, GLB1, NEU3.3, SI:DKEY-224E22.2, TPI1A, ATG2A, GALM, TPI1B	0.198185
GOTERM_BP_FAT	GO:0060828	regulation of canonical Wnt signaling pathway	85	LMBR1L, RNF14, CHD8, PRDM5, JADE1, GSK3AA, ADNPB, GSK3AB, HS2ST1A, LEPR, FAM53B, RSPO3, FOXO3B, TLE2C, TLE2B, TMEM198AB, TLE2A, RAB8B, TMEM88B, GID8A, DACT3A, GID8B, GSK3BB, AXIN1, PPM1AA, GPC5A, AXIN2, TMEM170B, DKK2, GSK3BA, PYGO1, PYGO2, UGDH, CCNY, DKK1B, FRMD8, TLE3A, CSNK1G1, TLE3B, AMER1, WNT8A, TCF7L1A, GSKIP, XIAP, PPM1BB, PSEN1, SI:CH211-204C21.1, PPM1BA, NKD1, CDKN2AIP, STK3, ZNRF3, CSNK1G2A, WIF1, CSNK1G2B, UBR5, LZTS2A, ZNF703, NPHP4, TNKSA, LOC100500933, TNKSB, CSNK1A1, RNF25, TPBG, NIPBLB, ANKRD6B, NUP62L, PPP2R3A, CSNK1DA, RNF146, BCL9, DKK3B, CSNK1DB, LBX2, VANGL2, APC, OTUD5A, DMXL2, OTUD5B, CCNYL1, BAMBIB, BAMBIA, LGR4, PTK7A	0.198185
GOTERM_MF_FAT	GO:0141047	molecular tag activity	13	SUMO2B, URM1, SUMO3A, SUMO3B, ISG15, NEDD8, NEDD8L, ATG12, SUMO1, UBB, UBC, RPS27A, UBA52	0.195324
GOTERM_MF_FAT	GO:0019206	nucleoside kinase activity	13	TPD52, UCK2B, UCK2A, ADKB, ADKA, DCK, ZGC:110540, DGUOK, UCK1, SI:CH211-243J20.2, TK2, TK1, UCKL1B	0.195324
GOTERM_MF_FAT	GO:0008320	protein transmembrane transporter activity	13	TOMM40, TIMM22, TOMM40L, SEC61A1A, SEC61A1B, TOMM20B, TIMM23B, TIMM23A, TOMM70A, SEC61G, TIMM17A, TIMM17B, SEC63	0.195324
GOTERM_MF_FAT	GO:0070411	I-SMAD binding	13	SMAD2, SMAD1, AXIN1, SMAD9, AXIN2, SMAD5, SMAD7, SMAD3B, SMAD6B, SMAD6A, SMAD3A, SMAD4A, SMAD10B	0.195324
GOTERM_MF_FAT	GO:0031386	protein tag activity	13	SUMO2B, URM1, SUMO3A, SUMO3B, ISG15, NEDD8, NEDD8L, ATG12, SUMO1, UBB, UBC, RPS27A, UBA52	0.195324
GOTERM_CC_FAT	GO:0035267	NuA4 histone acetyltransferase complex	19	MEAF6, TRRAP, ACTL6A, YEATS4, MORF4L1, MRGBP, ING3, KAT5B, YEATS2, KAT5A, BRD8B, RUVBL2, RUVBL1, EP400, EPC1B, EPC1A, KAT8, EPC2, DMAP1	0.117597
GOTERM_CC_FAT	GO:0070461	SAGA-type complex	19	ENY2, TAF12, TRRAP, TAF10, TAF9, TADA3L, ATXN7L3B, SGF29, ATXN7L3A, TAF5L, SUPT7L, SUPT20, TAF6L, KAT2A, ZZZ3, TADA2A, YEATS2, TAF6, TAF5	0.117597
GOTERM_CC_FAT	GO:0043189	H4/H2A histone acetyltransferase complex	19	MEAF6, TRRAP, ACTL6A, YEATS4, MORF4L1, MRGBP, ING3, KAT5B, YEATS2, KAT5A, BRD8B, RUVBL2, RUVBL1, EP400, EPC1B, EPC1A, KAT8, EPC2, DMAP1	0.117597
GOTERM_CC_FAT	GO:0016514	SWI/SNF complex	19	ARID1AB, SMARCE1, SMARCD1, SMARCD2, PBRM1, ARID1AA, SMARCC2, PBRM1L, BICRAL, ACTL6A, SMARCA2, ARID1B, BICRA, SMARCC1B, SMARCC1A, SMARCD3B, SMARCD3A, SMARCA4A, DPF3	0.117597
GOTERM_BP_FAT	GO:0032886	regulation of microtubule-based process	74	TRAF3IP1, CEP120, CCNF, GSK3AA, GSK3AB, TPRB, CCSAPB, TPRA, BICD2, CYB5D1, GLE1, ROCK2A, ROCK2B, STMN1A, STMN1B, RCC1, BMERB1, PHLDB1A, PHLDB1B, MAP1SA, SI:CH211-266I6.3, BORCS5, FBXW5, BORA, MAPRE3A, MAPRE3B, CLIP1A, CEP131, GSK3BB, GSK3BA, DYNC1LI1, DYNC1LI2, CCSAPA, ZGC:162200, PHLDB2B, STMN4L, MAPRE2, EPHA3, PHLDB2A, PPP1R35, MAP1AB, ZGC:171572, SLAIN2, NPM1A, NPM1B, SKA3, SKA1, SKA2, CFAP298, SPAST, CEP70, MAPRE1B, CHORDC1B, FSD1, GAS2L1, BICD1A, CEP76, CFAP20, CAMSAP1B, RAE1, CLASP2, PLK4, MAPRE1A, CLASP1A, CAMSAP3, TPX2, TTLL6, APC, ALMS1, CDK2AP2, SASS6, ZGC:66447, MACF1A, MDM1	0.202083
GOTERM_MF_FAT	GO:0042800	histone H3K4 methyltransferase activity	18	KMT2CB, KMT2BA, SETD4, KMT2CA, SETD3, PRDM9, KMT2A, SETD7, SETD1A, ASH1L, SETD1BA, SETDB1B, SETDB1A, SETBP1, SMYD4, SMYD3, SMYD2A, KMT2BB	0.198016
GOTERM_MF_FAT	GO:0000993	RNA polymerase II complex binding	18	WACA, ELOF1, RPRD2A, CTR9, PCIF1, SUPT4H1, RTF1, SCAF1, CDC73, SCAF4A, SCAF4B, PCF11, UVSSA, LEO1, RPRD1B, RPRD2B, SMYD2A, RTRAF	0.198016
GOTERM_BP_FAT	GO:0070507	regulation of microtubule cytoskeleton organization	53	TRAF3IP1, GSK3AA, GSK3AB, TPRB, CCSAPB, TPRA, BICD2, STMN1A, STMN1B, RCC1, BMERB1, PHLDB1A, PHLDB1B, MAP1SA, SI:CH211-266I6.3, BORA, MAPRE3A, MAPRE3B, CLIP1A, GSK3BB, GSK3BA, DYNC1LI1, DYNC1LI2, CCSAPA, ZGC:162200, PHLDB2B, STMN4L, MAPRE2, EPHA3, PHLDB2A, MAP1AB, ZGC:171572, SLAIN2, SKA3, SKA1, SKA2, SPAST, CEP70, MAPRE1B, FSD1, GAS2L1, BICD1A, CAMSAP1B, RAE1, CLASP2, MAPRE1A, CLASP1A, CAMSAP3, TPX2, APC, CDK2AP2, SASS6, ZGC:66447	0.204634
GOTERM_BP_FAT	GO:0072528	pyrimidine-containing compound biosynthetic process	26	UCK2B, UCK2A, DTYMK, TYMS, NME2B.2, NME2B.1, SI:CH211-243J20.2, MPV17, UPP1, DUT, TPK1, CAD, LOC110438480, NME3, NME4, DHODH, DCTD, UCK1, NME6, NME7, NME9, CMPK2, CMPK, UMPS, CTPS1A, UCKL1B	0.207343
GOTERM_BP_FAT	GO:0006468	protein phosphorylation	393	COQ8AA, CASKA, ARAF, TESK2, PIMR68, ROCK2A, TBK1, ROCK2B, RPS6KA3A, AKT2, CDK20, PRKCI, CSNK2A1, DAPK3, AAK1A, MAP3K20A, PASK, AAK1B, BCR, PRKD3, RIPK1L, PRKCQ, PRKCZ, ABR, YRK, TRIOB, SNRKB, SNRKA, TRIOA, LYN, PLK4, CDK17, PLK3, CDK19, EIF2AK1, PLK1, EIF2AK3, EIF2AK2, CAMK2B1, CDC7, BRAF, EIF2AK4, MAPKAPK2A, CDK10, CDK12, CDK13, CDK15, PRKCHB, CDK16, PIMR151, SI:DKEY-112G5.3, IKBKB, DSTYK, PIMR157, PIMR154, PBK, RPS6KB1B, RPS6KB1A, RIOK2, PRPF4BB, IKBKG, PRPF4BA, IKBKE, JAK1, PRKG1A, RIPK2, RIPK4, ACVR1BB, ACVR1BA, MKNK2B, CLK4B, PKN3, RAF1A, RAF1B, PAK2B, NTRK3A, PIMR48, NTRK3B, PAK2A, PLK2B, CLK4A, RIOK3, CSNK1A1, GLYCTK, SI:CH211-220I18.4, HIPK2, COQ8B, FRK, CLK2B, CLK2A, MARK4B, PDPK1B, MAP2K2A, MAP2K2B, STK10, STK11, ULK1B, ULK1A, STK16, PIM1, NEK1, MAP3K8, NEK2, PIM3, PIM2, NEK3, MAP3K7, MAP3K4, ACVR2AB, ACVR2AA, MAP3K5, PSKH1, MAP2K1, MAPK14B, DYRK1B, VRK1, VRK2, VRK3, HIPK3B, HIPK3A, NRBP1, MELK, MAPKAPK3, MAK, MAPKAPK5, MAPK14A, ROR1, CSNK1G1, BLK, STK39, MAP2K4A, SLKA, MAP2K4B, CITA, PKMYT1, PRKCAA, CSNK1G2A, STK35, CSNK1G2B, STK36, SLKB, ABL1, ABL2, PKDCCA, MAP2K7, PKDCCB, MAP3K22, MAP2K5, MAP2K6, NEK8, NEK4, NEK6, NEK7, WNK1A, WNK1B, CDK9, CSNK1DA, CDK8, CDK7, MAP3K15, CSNK1DB, CDK6, CDK5, CDK4, STK26, SIK2B, CDK2, CDK1, ACVR2BA, ZGC:86598, STK35L, LRRK2, STK24B, TLK2, TGFBR1B, TGFBR1A, CHUK, SI:DKEY-240H12.4, EPHB2B, PRKCBA, BMP2K, MET, SI:ZFOS-2326C3.2, PKZ, PRKAA1, PRKAA2, ROCK1, SRC, TTK, PRKACAB, PRKACAA, PHKG2, CSK, PRKCEA, FYNB, FYNA, CDC42BPB, MAP3K14A, TGFBR2L, PINK1, PRKCDB, OXSR1B, PRKACBB, OXSR1A, PRKACBA, TGFBR2B, TGFBR2A, SRPK1B, SRPK1A, TP53RK, ULK4, TAOK2A, TAOK2B, RPS6KA4, CHEK2, RPS6KA1, CHEK1, KDR, EPHA7, MUSK, TAOK3A, MAP4K3B, BMPR1AB, BMPR1AA, MAP4K3A, HASPIN, UHMK1, EPHA4A, ULK2, TRIB3, TRIB1, EPHA3, PIK3R4, NUAK2, EPHB3B, EPHB3A, INSRA, STK38A, STK38B, INSRB, TRPM7, TRPM6, SRPK3, TNIKA, YES1, DYRK1AB, DYRK1AA, STK25A, STK25B, DDR2L, EPHA2B, ADCK2, EPHA2A, EPHB4B, EPHB4A, DDR2A, ACVRL1, TLK1A, SI:CH211-195B13.1, TLK1B, PTK2BA, LIMK1A, LIMK1B, MAP4K2, IGF1RA, STRADA, STRADB, MINK1, TYK2, GAK, PDIK1L, SGK3, SGK1, STK40, MARK2B, MARK2A, MAPK8A, MAPK8B, BMPR1BB, PRKX, TTBK2B, BMPR1BA, DCLK2A, PAK1, SI:CH211-63O20.7, MAP4K5, PAK4, MAP4K4, MAP3K3, MARK3B, MARK3A, RYK, PTK2AB, HIPK1B, AKT3B, AKT3A, STK17A, STK17B, SI:DKEY-37G12.1, EGFRA, MAST3A, CAMK2G1, CAMK2G2, GUCY2CB, PDGFRB, PDGFRA, LMTK2, TESK1B, TESK1A, DCLK1A, AATKB, FGFR1A, PXK, FGFR1B, NPR2, STK3, GRK3, ADGRG1, GRK5, IRAK1, GRK4, PTK6A, NRBP2A, NRBP2B, CSNK2A2B, CSNK2A2A, TBCK, JAK2A, FES, JAK2B, CDC42BPAA, GRK5L, CDC42BPAB, FGFR4, FGFR3, FGFR2, SCYL3, DYRK3, DYRK2, GSK3AA, ILK, GSK3AB, EEF2K, SCYL2, BMPR2A, SCYL1, BMPR2B, NLK1, NLK2, CAMK1B, GSK3BB, PKN1A, IRAK4, MASTL, PKN1B, GSK3BA, LATS1, ZGC:113162, LATS2, PEAK1, KALRNA, NUAK1B, NUAK1A, CAMK2A, PKN2A, PKN2B, AURKB, AURKA, MAPK9, MAPK7, RPS6KC1, MKNK1, ERBB2, MAPK1, ACVR1L, MAPK6, KSR1B, BUB1, MAPK3, TNK2B, LIMK2, MERTKA, TAOK1A, TAOK1B, CDK11B, STK17AL, MAPK13, WEE1, TEC, WEE2, POMK, RPS6KAL, CAMK1DA	0.207573
GOTERM_MF_FAT	GO:0004553	hydrolase activity, hydrolyzing O-glycosyl compounds	69	AGLA, HEXB, TREH, HEXA, HEXD, GBA1, GABPB1, GBA3, NAGPA, GBA2, MANEA, FGFRL1A, MAN1A2, HYAL1, GALCB, GALCA, MAN1A1, MAN2C1, GUSB, PARGA, CTBS, LOC100332851, PARGL, MANBA, CEMIP2, OGAL, PGGHG, MOGS, MANEAL, ABHD10B, HYAL2B, ABHD10A, GANC, ADPRS, GNE, IDUA, GAA2, MAN1B1B, MAN2A2, MAN1B1A, NEU1, EDEM3, EDEM1, GABPB2B, FUCA1.2, FUCA2, LYGL1, EDEM2, OGA, ZGC:113333, NAGA, FUCA1.1, TAGLN3B, GANABA, GANABB, SI:CH211-282J22.3, GLB1L, MAN2B2, NEU3.1, GLB1, NEU3.3, SAP130B, SI:DKEY-224E22.2, AMY2AL1, MAN2B1, SAP130A, GBE1B, MYORG, ENGASE	0.202005
GOTERM_BP_FAT	GO:0032436	positive regulation of proteasomal ubiquitin-dependent protein catabolic process	21	DET1, SOCS5B, GSK3AA, AXIN1, GSK3BB, RNF180B, GSK3AB, FZR1A, AXIN2, FZR1B, FBXO22, SIRT2, SH3RF1, DDA1, GSK3BA, CDC20, CSNK1DA, CSNK1DB, TRIB3, STUB1, TRIB1	0.210142
GOTERM_BP_FAT	GO:0006906	vesicle fusion	50	RAB34A, RAB34B, SEC22BB, SEC22BA, SYT11A, SNAP29, SNAP23.2, VPS39, STX2B, SNAP23.1, STX2A, STX8, TMEM175, VAMP8, SYBL1, STX5A, TSNARE1, VAMP4, RAB7B, VAMP5, STX12L, RAB7A, VAMP3, STX12, SNAP47, STX5AL, STX17, STX16, GOSR2, USO1, TGFBRAP1, GOSR1, SI:CH73-234B20.5, ARL8BA, STX10, VPS8, STX6, VTI1A, STX4, VTI1B, UVRAG, SYT4, YIPF4, YIPF5, ZGC:100918, PIKFYVE, STX7L, VPS41, ATP13A2, BET1	0.210161
GOTERM_MF_FAT	GO:0004298	threonine-type endopeptidase activity	9	PSMB6, PSMB12, PSMB7, PSMB5, PSMB13A, PSMB8A, PSMB9A, TASP1, PSMB10	0.202005
GOTERM_MF_FAT	GO:0032977	membrane insertase activity	9	OXA1L, MMGT1, COX18, EMC7B, EMC2, EMC3, EMC4, EMC10, EMC6	0.202005
GOTERM_MF_FAT	GO:0008545	JUN kinase kinase activity	9	MAP2K1, MAP2K4A, PBK, MAP2K4B, MAP2K7, MAP2K2A, MAP2K5, MAP2K2B, MAP2K6	0.202005
GOTERM_MF_FAT	GO:0009008	DNA-methyltransferase activity	9	N6AMT1, DNMT1, DNMT3BA, DNMT3AB, DNMT3AA, DNMT3BB.1, METTL4, DNMT3BB.3, DNMT3BB.2	0.202005
GOTERM_MF_FAT	GO:0017025	TBP-class protein binding	9	DR1, GTF2A2, BRF2, BTAF1, TAF12, GTF2B, BRF1A, TAF1, BRF1B	0.202005
GOTERM_MF_FAT	GO:0016675	oxidoreductase activity, acting on a heme group of donors	9	SURF1, MT-CO1, CYGB2, CYGB1, MT-CO2, MT-CO3, COX6C, COX5AB, COX5AA	0.202005
GOTERM_MF_FAT	GO:0070628	proteasome binding	11	PSME4B, USP14, PSMD14, ADRM1, RAD23AB, RAD23AA, PSMG1, PSMF1, RAD23B, UCHL5, BAG6L	0.202005
GOTERM_MF_FAT	GO:0043015	gamma-tubulin binding	11	NEDD1, CEP57L1, TUBGCP2, BLOC1S2, CEP70, TUBGCP5, TUBGCP6, TUBGCP3, WASH1, TUBGCP4, B9D2	0.202005
GOTERM_MF_FAT	GO:0004549	tRNA-specific ribonuclease activity	11	TSEN34, POP5, POP7, RPP30, POP4, PRORP, RPP40, RPP21, RPP14, TSEN2, RPP38	0.202005
GOTERM_MF_FAT	GO:0061665	SUMO ligase activity	11	RANBP2, CBX4, ZMIZ2, NSMCE2, ZMIZ1A, PIAS1B, RNF4, CBX7A, PIAS4B, PIAS2, PIAS4A	0.202005
GOTERM_MF_FAT	GO:0003841	1-acylglycerol-3-phosphate O-acyltransferase activity	11	AGPAT5, AGPAT9L, GPAT4, LPCAT4, LPCAT2, LPCAT1, GPAT3, AGPAT2, LCLAT1, AGPAT3, AGPAT4	0.202005
GOTERM_CC_FAT	GO:0042575	DNA polymerase complex	14	PRIM2, PRIM1, POLE4, POLD3, MAD2L2, POLA1, POLD4, POLA2, POLD1, POLD2, POLE3, REV3L, POLE, POLG	0.124497
GOTERM_CC_FAT	GO:0000178	exosome (RNase complex)	14	HBS1L, DIS3, EXOSC7, WU:FC33B09, EXOSC6, EXOSC5, EXOSC4, EXOSC10, EXOSC9, EXOSC8, C1D, EXOSC3, EXOSC2, EXOSC1	0.124497
GOTERM_BP_FAT	GO:0072666	establishment of protein localization to vacuole	29	SCARB2A, SCARB2B, PIK3R4, PTPN23B, CACNG5A, PTPN23A, GNPTAB, VPS8, LAMP2, VPS36, HSPA8, VPS13C, MON1BB, VPS37C, VPS13A, M6PR, AP3D1, VPS37D, VPS37A, CACNG4A, STAM, SNF8, SORL1, VPS41, VPS37BB, VPS37BA, VPS25, MON1A, VPS28	0.218196
GOTERM_CC_FAT	GO:1902555	endoribonuclease complex	21	TSEN34, POP5, POP7, RPP30, PRORP, POP4, WDR18, RPP40, DICER1, TSEN2, TSEN54, TARBP2, RPP25L, LAS1L, PRKRA, CLP1, RPP21, DGCR8, DROSHA, RPP14, RPP38	0.126071
GOTERM_MF_FAT	GO:0016893	endonuclease activity, active with either ribo- or deoxyribonucleic acids and producing 5'-phosphomonoesters	31	PIWIL1, POP5, FEN1, DBR1, MHC1ZKA, RNASEH2A, POP7, RPP30, PRORP, POP4, TATDN3, RNASEH1, GNG2, ZGC:103759, EXO1, DROSHA, IL1RAPL1A, RPP14, RPP38, ZGC:110269, ENDOG, SLX1B, ELAC2, RPP40, ELAC1, DICER1, MRPL44, DNASE1L4.2, APEX1, RPP21, DNASE1L1	0.208613
GOTERM_MF_FAT	GO:0003746	translation elongation factor activity	31	GFM1, ELOF1, EEF1A1L1, ELL, EEF2A.1, EIF5A2, SUPT6H, EEF1B2, EEF2K, ELOCB, EEF2B, NELFB, NELFCD, NELFA, LOC565819, TEFM, NELFE, EIF5A, EEFSEC, TSFM, EEF1DB, EEF1DA, SUPT5H, GTPBP1, ELL2, TUFM, EEF1G, GTPBP1L, TCEA2, TCEA1, EEF1E1	0.208613
GOTERM_BP_FAT	GO:0031401	positive regulation of protein modification process	32	VEGFAA, INAVAB, PEF1, BRAT1, DCUN1D4, TRAF4B, PHF23A, PHF23B, TRAF4A, XIAP, TRAF2B, CDC20, MRNIP, PRRC1, DIP2BA, NDFIP1L, NDFIP2, RWDD3, NDFIP1, IL34, AXIN1, FZR1A, FZR1B, COMMD1, FBXO33, UBE2D1B, MIB1, MAD2L2, TPX2, UBE2S, MNAT1, BIRC2	0.224599
GOTERM_MF_FAT	GO:0016835	carbon-oxygen lyase activity	47	FH, HACD1, ECHS1, OGG1, ENO1A, ENO1B, IREB2, APIP, HSD17B4, PARK7, HACD3, ENO3, HACD2, HADHAA, HADHAB, HACD4, ALAD, POLB, GMDS, AUH, NTHL1, CA5A, ENOSF1, ALKBH1, DGLUCY, RPS3, PCBD1, CA8, RPP14, GATD1, UROS, PUS7, THNSL2, ETNPPL, CBSB, NEIL3, CBSA, CA4A, FASN, EHHADH, TPI1A, ACO1, ECHDC3, NAXD, ACO2, TPI1B, NEIL1	0.213788
GOTERM_BP_FAT	GO:0009185	ribonucleoside diphosphate metabolic process	35	PFKLA, ADPGK, ENO1A, ENO1B, AK1, AK2, AK3, AK4, ENO3, HK2, PFKPA, PFKPB, HK1, DHTKD1, INSRA, INSRB, PGK1, NUDT18, PGAM1A, MPV17, OGDHB, PGAM1B, OGDHA, GPIA, ENTPD4, PKMA, BPGM, ALDOAA, ALDOCB, GAPDHS, TPI1A, CMPK, ALDOB, TPI1B, GAPDH	0.226753
GOTERM_BP_FAT	GO:0006900	vesicle budding from membrane	35	SEC23A, PEF1, KLHL12, SI:DKEY-9K7.3, DNM3A, TFG, DNM1B, SNAP91B, CHMP5B, CHMP5A, SEC23B, SEC31B, SEC31A, SEC16B, TMED9, SEC24B, SEC13, SEC24A, AP3D1, SI:CH211-200P22.4, CHMP4BA, CHMP4BB, ARFGAP2, DNM2A, MXB, GOLPH3B, MXA, GOLPH3A, PICALMB, PICALMA, CHMP6B, MXE, SEC24D, SEC24C, CHMP7	0.226753
GOTERM_CC_FAT	GO:0033176	proton-transporting V-type ATPase complex	23	ATP6V1G1, ATP6V0B, ATP6V0E1, CCDC115, ATP6V1AA, ATP6V1AB, ATP6AP1B, TCIRG1B, ATP6AP1A, ATP6V0CA, ATP6V1C1B, ATP6V0CB, ATP6V1BA, ATP6V0A2A, ATP6V1C1A, ATP6V0A2B, ATP6V0A1A, ATP6V1B2, ATP6V1H, ATP6V0D1, ATP6V1D, ATPV0E2, ATP6V1F	0.131824
GOTERM_CC_FAT	GO:0035861	site of double-strand break	23	SLF1, PARP3, VCP, SI:DKEY-119F1.1, RNF8, RPA2, MRE11A, CHD1L, SAMHD1, ACTR2A, RNF168, SMARCAD1A, UFL1, ACTR2B, RNF169, PAXX, SHLD2, RPA3, SMARCAD1B, ZGC:162895, NBN, NHEJ1, POLH	0.131824
GOTERM_BP_FAT	GO:0016053	organic acid biosynthetic process	104	PECR, MTRR, PRKAB1B, PRKAB1A, PARK7, FADS2, LIPG, MLYCD, SEPHS1, LOC101884755, PSPH, GAMT, MECR, OXSM, GGT5A, GGT5B, THNSL2, MTAP, ILVBL, LGSN, PTGES, ACLYA, HACD1, SHMT2, ABHD3, SHMT1, MGST2, LIAS, HACD3, HACD2, ACACB, ACACA, HACD4, ASL, LTA4H, TECRB, GOT1, UROS, ASNS, MTHFR, PYCR3, ACSF3, MCAT, ADI1, PRXL2B, PAH, FASN, DEGS1, ALDH18A1, ASNSD1, ZGC:92749, PRKAG1, ZGC:172121, APIP, GLULA, GLULB, PTGES3A, NDUFAB1A, NANP, NDUFAB1B, HSD17B12B, KYNU, HSD17B12A, PHGDH, ENOPH1, AASS, THA1, ELOVL5, ELOVL2, ELOVL6, UGDH, PTGES3B, RGN, ACSBG2, BCAT2, PRKAA1, OAT, PRKAA2, HAAO, HSD17B8, ELOVL1B, SRR, GLSA, MTHFD1L, GLSB, LPLA, RPP14, CBR4, AASDHPPT, PYCR1B, PRKAG2B, OLAH, PYCR1A, PRKAG2A, CCDC57, ASS1, CBSB, CBSA, PSAT1, SCD, CTH, ELOVL8B, OTC, PTGESL	0.231638
GOTERM_BP_FAT	GO:0001889	liver development	104	MTCH2, MPI, GMNN, FSCN1A, SMC2, TOMM22, CEP128, PPP1CB, JAG1B, FADS2, PKD1A, TRAPPC11, MPV17, MGAA, SEC63, SOCS3A, VPS33B, GPC1A, ILF2, DKK2, RBP4, DKK1B, SFRP5, ZFYVE9A, TRIB1, TELO2, NOTCH2, NOTCH3, FGFR1A, DNMT1, RNPC3, LARS1B, FOXC1B, VPS11, NPHP4, SNX7, SEC31A, PCK2, XBP1, RCL1, JAG2B, ARF6A, ARF6B, FGFR2, AHCTF1, DDX46, CELF1, PRKCSH, ONECUT1, FHL1B, ID2A, PCTP, SNAPC2, MAN1A2, SNAPC4, ENC3, SREBF1, SEC13, RBM15, PPP1R12A, EED, ATP6AP2, SREBF2, SUPV3L1, BMP2B, NAV3, PPP1CBL, NUP54, PTENA, MET, RARGA, YAP1, RARAA, HDAC3, HDAC1, TBX2B, UHRF1, RARAB, LRP5, DDX20, NOL9, CPN1, SELENOH, SAMM50, KLF6A, PPM1KB, BMS1, RAB23, ACVR1L, CDIPT, E2F7, E2F8, ARNT2, MBTPS1, STAT3, FGL1B, SEPTIN6, NUP62L, GFER, MYO1D, APC, EIF3I, CTNNB1, GRNA	0.231638
GOTERM_MF_FAT	GO:0015252	proton channel activity	16	ATP5PD, ATP5PB, HVCN1, ATP6V1AA, ATP6V1AB, ATP5F1C, ATP5F1D, TMEM175, ATP5F1E, ATP5L, MT-ATP6, ATP5FA1, ATP5F1B, ATP5PO, ATP5MF, SI:DKEY-21C1.4	0.221614
GOTERM_BP_FAT	GO:0051130	positive regulation of cellular component organization	157	CNTFR, RIPOR2, CNTF, CLSTN1, CEP120, TIAM2A, SI:CH211-159I8.4, ZDHHC1, CDC23, ZFYVE27, FAM162A, BIDA, SYNPO, SYT11A, SI:DKEY-40C11.2, VASPB, JMJD4, ANAPC7, MUSK, MAPK14B, CLIP1A, TIAM1B, TIAM1A, RUNX1, MFFA, TESK1B, MFFB, TAPT1A, TAPT1B, TESK1A, TYROBP, LRRC4BA, ANAPC5, ROR1, MAPK14A, PFN1, IL6ST, THRAB, THRAA, PPP1R35, EIF5A2, SLAIN2, NRP1B, SI:CH211-204C21.1, NRP1A, ANAPC11, SNX4, SPAST, EPHB3A, STMP1, PLXNA2, FLOT1B, TWF1B, PLXNA4, PLXNB1B, PLXNA3, PLXNB1A, PLK4, PLXNA1A, ZGC:158689, HSPA8, SYT4, SYT3, AKIRIN1, NEK7, COLGALT1B, NCK2B, PACSIN1B, NCK2A, PAN2, EPS8L1A, DDR2L, SELENOW2A, PAN3, CNOT1, CDC16, SASS6, ZGC:154093, TWF2B, CDC42L, TNCB, DDR2A, ROBO2, LIMCH1B, C2CD5, TENM3, TENM4, SLIT1A, FYCO1B, CDC42EP1B, IER3IP1, CDC42EP1A, WDR45, NCK1B, AREG, DOC2G, LIMK1A, AMBRA1B, LIMK1B, NSMFB, ARHGEF10LB, FYCO1A, RAC2, EIF5A, MYOG, ARHGEF10, CEMIP2, METRN, CDC42EP5, CDC42EP3, CDC42EP2, PICK1, PGAM5, MICU1, DBN1, VEGFAA, BAIAP2A, BAIAP2L1A, ROCK1, EVLA, MAPK8B, MIEF2, MIEF1, SNX30, NTRK3A, PPM1E, PPM1F, AURKB, NTRK3B, ADD1, CDC42, SRPX2, PLXNB2A.1, SLITRK6, PALM1B, EPS8L2, DBNLB, ENTR1, TNKSA, WASF1, BICD1A, WASF2, CXCL12A, LNPK, PFN2B, TNKSB, RYK, SYT13, CDC42EP4B, PFN2A, CDC42EP4A, PINK1, PSMC6, SSBP1, ZGC:66447, RAB3GAP1, CLSTN2B	0.235444
GOTERM_BP_FAT	GO:0010639	negative regulation of organelle organization	69	SSH2B, SLC35F6, SVILA, GMFB, ZWILCH, CCNF, SVILD, PHF23A, PHF23B, SSH2A, SI:CH211-203D1.3, CAPZB, KNTC1, BMERB1, SPDL1, FBXO5, ADD3A, SPTAN1, SI:CH211-266I6.3, ARPIN, TMOD4, TMOD2, TERF1, KANK1B, NME6, ZW10, KANK1A, TERFA, SLC25A5, MAD1L1, SI:DKEY-225F5.4, GSNA, KANK4, KANK3, KANK2, PLEKHH2, CAPGB, FLII, ZNF207A, ZNF207B, TTK, OMA1, STYXL1, ADD1, ADD2, MTM1, LMOD1B, RHPN2, BUB3, TWF1B, CAMSAP1B, BUB1, SCINLA, SPTBN1, SPTBN2, SCINLB, ACD, BUB1BA, BUB1BB, CAMSAP3, TEN1, APC, CAPZA1A, CAPZA1B, TMEM39A, TWF2B, TRIP13, MAD2L1, MDM1	0.235898
GOTERM_BP_FAT	GO:0046530	photoreceptor cell differentiation	73	SOX11A, SOX11B, THRB, TRAF3IP1, RP1L1A, PITPNB, EHMT2, SI:CH211-185A18.2, RPGRB, NEK2, IFT57, NINL, BBS5, CEP290, TULP1A, IFT56, BBS4, RAB8A, ZNF644B, TGIF1, PRKCI, SEC13, AGTPBP1, ZNF644A, SIGMAR1, MAFBA, RPGRIP1L, KIF7, ADIPOR1B, MED27, INSM1A, MED29, DHDDS, IFT88, MED24, POC5, RP2, TMEM216, TTLL11, EXOC5, LLGL2, SLBP, POPDC1, DCTN2, TBX2B, HER9, ODC1, USH1C, DCTN1A, PRKCZ, NKD1, PCDH17, CDC42, IFT74, ATXN3, PARD3AB, ARL13B, KIF3B, ATXN7, KIF3A, CDIPT, BCO1, BBS1, CPSF4, DNMT3BB.2, AHI1, VANGL2, APC, SYNJ1, CDK1, TUBGCP4, RTN4IP1, GRNA	0.240052
GOTERM_MF_FAT	GO:0031491	nucleosome binding	32	ARID1AB, ARID1AA, H1M, HP1BP3, ZGC:153405, SUPT6H, H1-10, HMGN6, HIRA, HMGN7, ZNHIT1, SSRP1A, SSRP1B, SAP30L, HMGN2, HMGN3, SUPT16H, PARP1, ACTR6, EED, HMGN1B, HMGN1A, SMARCA5, CHD1L, SMARCA1, H1-0, ARID1B, HISTH1L1, RNF168, MLLT10, RNF169, GLYR1	0.231865
GOTERM_CC_FAT	GO:0008540	proteasome regulatory particle, base subcomplex	11	PSMC1A, PSMD4B, PSMC5, PSMC6, PSMC1B, PSMC3, PSMC4, PSMD2, PSMC2, PSMD1, PSMD4A	0.140696
GOTERM_BP_FAT	GO:0010638	positive regulation of organelle organization	81	LIMCH1B, C2CD5, CEP120, FYCO1B, CDC42EP1B, CDC42EP1A, WDR45, NCK1B, AREG, DOC2G, LIMK1A, CDC23, LIMK1B, FAM162A, FYCO1A, ARHGEF10LB, BIDA, SYNPO, SYT11A, VASPB, ARHGEF10, ANAPC7, CLIP1A, MFFA, TESK1B, TAPT1A, MFFB, TAPT1B, TESK1A, CDC42EP5, CDC42EP3, CDC42EP2, ANAPC5, PGAM5, MICU1, PFN1, THRAB, THRAA, BAIAP2L1A, BAIAP2A, ROCK1, EVLA, PPP1R35, MIEF2, SLAIN2, MIEF1, SNX30, PPM1E, PPM1F, AURKB, ANAPC11, SNX4, SPAST, TNKSA, ENTR1, WASF1, WASF2, LNPK, PLK4, ZGC:158689, PFN2B, SYT4, SYT3, TNKSB, NEK7, SYT13, NCK2B, CDC42EP4B, PFN2A, NCK2A, CDC42EP4A, PAN2, PINK1, PAN3, CNOT1, CDC16, SASS6, ZGC:154093, SSBP1, ZGC:66447, RAB3GAP1	0.245096
GOTERM_BP_FAT	GO:0051321	meiotic cell cycle	66	TOP2A, MUS81, H2AX, TOP2B, PIWIL1, PRDM9, SMC3, ZGC:85936, EME1, PTTG1, NUF2, MSRB1B, NBN, SI:CH211-199G17.9, RMI1, TUBG1, SGO1, SGO2, TERB2, ASPM, MARF1, RAD51D, SI:CH211-161H7.4, RAD51C, SPATA17, ESPL1, FANCD2, INCENP, MNS1, BLM, TUBGCP2, TTK, PKMYT1, AURKA, RAD54B, PSMC3IP, PPP2CB, SLX4, ZGC:195212, RBBP8, RAD54L, ZGC:162895, BUB3, CENPX, NCAPH2, RPA1, MRE11A, MND1, MLH1, TDRD1, RAD50, WEE2, RAD51, PPP2CAA, ERCC4, PPP2CAB, TUBGCP5, NCAPD2, TUBGCP3, NCAPD3, TRIP13, TUBGCP4, RBM46, BAG6L, BRDT, CENPS	0.247006
GOTERM_MF_FAT	GO:0017124	SH3 domain binding	22	VASPB, ADAM10B, ABI2A, ADAM10A, QKI2, EVLA, SH3BP5A, SH3BP5B, ABI1B, ABI2B, ABI1A, FUT8A, GTF2H4, SH3BP5LA, ENAH, SH3BGRL, PTTG1, INPPL1B, QKIA, ELMO1, ELMO2, ELMO3	0.235493
GOTERM_BP_FAT	GO:0006979	response to oxidative stress	52	SRXN1, NDUFA12, TXNDC12, PARK7, NAPRT, LONP1, BANF1, KEAP1B, KEAP1A, GPX8, GPX7, GLRX2, CRY1A, SIRT2, CAT, TXNRD2.2, PRKN, OSER1, HMOX2B, HMOX2A, APODB, PPIFB, NFE2L2B, NFE2L2A, PRDX3, PRDX2, PRDX5, GPX4B, PRDX4, PRDX1, CYGB2, CYGB1, ROMO1, HMOX1A, BRF2, NDUFA6, TXNRD3, GSR, MEAK7, MSRAA, MSRAB, FANCC, SI:CH211-15D5.11, SOD2, SOD1, PER2, GPX1A, GCLC, CCS, MSRB3, ATF4A, RLIG1	0.250821
KEGG_PATHWAY	dre00513:Various types of N-glycan biosynthesis		40	RPN2, TUSC3, HEXB, HEXA, RPN1, HEXD, MAGT1, B4GALNT3B, MAN1B1B, MGAT1A, MGAT1B, MAN2A2, MAN1A2, MAN1B1A, SI:DKEY-199F5.8, MAN1A1, MGAT2, ALG9, SI:CH73-91K6.2, ALG14, ALG2, ZGC:113333, B4GALNT4A, ALG3, ALG12, ALG1, ALG11, FUT8A, DDOST, TMEM258, ST3GAL3B, ZGC:92907, ST3GAL3A, DAD1, OSTC, MGAT4A, STT3A, ZGC:101663, STT3B, B4GALT1L	0.0665931
GOTERM_BP_FAT	GO:0019725	cellular homeostasis	178	RHOT1A, FTHL31, CISD1, GBA1, TXN2, SLC34A2B, CCND1, SLC39A9, ATP1B3B, SLC39A6, SLC39A5, PIEZO1, SLC12A7A, SELENOT2, SLC12A7B, SLC39A7, FTHL30, SLC12A9, SLC30A7, SLC30A9, ATP6V1G1, FTHL27, SLC30A5, HOMER1B, ATP6AP1B, ATP6AP1A, FTHL28, STIM2B, ZGC:112271, SLC9A7, SCO2, ATP2B1A, SLC9A8, CLNS1A, PLAA, ATP6V0D1, TXNRD2.2, ABCB7, CYB561A3A, IREB2, FOXO4, MTM1, PRDX3, STIM1A, ASAH1B, PRDX2, RHOT2, PRDX5, PRDX4, ATP1B1A, BAG3, PRDX1, FLNCA, FLNCB, KDSR, LOC100002134, SMN1, PDZD8, PCK2, DHRS7CB, TOE1, CAV1, NIPBLB, STC2A, FBXO32, PRDX6, CHERP, GCLC, CBWD, UBE2S, ATP1B2A, DMXL2, ACO1, FBXL5, GCLM, SLC30A1B, MCU, SLC30A1A, MCUR1, TRPC6B, AUTS2A, TRPC6A, ZGC:56095, CCDC47, MTMR14, SLC40A1, ATP2A3, ATP6V1AA, PTH1R, ISCUB, ISCUA, HK2, HK1, HERPUD1, GPRC6A, ATP6V0A2A, TFR1A, ATP2A2A, TFR1B, CALB1, ATP6V0A2B, ATP7B, ATP2A2B, ATP7A, ATP1A1A.1, ZNF644B, ZGC:110843, EDN1, EDN2, GLRX3, CCDC115, ABCC8, CAX2, NCOA4, SLC39A10, SLC39A13, SLC35G1, SLC39A14, TMEM175, ATP6V1BA, SI:DKEY-28B4.8, ATP6V0A1A, ASPH, NPC1, IFI30A, SLC4A2A, RGN, ATP6V1B2, SLC4A2B, MICU2, MICU1, FXN, SLC24A2, SLC24A3, HTT, SLC24A4B, ZGC:172145, SLC24A4A, SELENOK, HDAC8, ATP2C1, TM9SF4, SELENOH, TMEM165, SELENOT1B, CLN3, SELENOT1A, UNM_HU7910, TMEM203, ORMDL2, ORMDL3, KRIT1, SLC9A6A, CXCL12A, GJA5B, SLC12A2, WWOX, SLC12A4, TXNRD3, SMDT1B, ATP13A1, GSR, FYNA, ATP2B4, ORMDL1, FTH1B, TCIRG1B, TMEM64, FTH1A, SOD1, TMCO1, SLC4A7, LETM1, SLC34A1A, SLC4A8, XPR1B, ATP13A2, METAP1	0.251894
GOTERM_BP_FAT	GO:0051784	negative regulation of nuclear division	17	ZWILCH, ZNF207A, ZNF207B, TTK, BUB1BA, BUB1BB, NME6, ZW10, KNTC1, SPDL1, BUB3, TRIP13, FBXO5, BUB1, SI:DKEY-225F5.4, MAD1L1, MAD2L1	0.253202
GOTERM_BP_FAT	GO:0009953	dorsal/ventral pattern formation	98	OTUD4, SOX11B, EIF4A3, ADNPB, ACSL4A, JAG1B, IPO8, ZEB2A, BMPER, CTSBA, ZMIZ2, CCN6, ADMP, MGAA, CDK5RAP3, ACVR2AA, GID8A, USP5, GID8B, BMPR1AB, BMPR1AA, TLE5, SMO, DDIT4, SNAI1A, PTBP1A, FGFR1A, MAX, MSX1B, MAP2K4A, PPP4CA, PPP4CB, TOB1A, ZMAT2, TWIST1B, STK36, SKIA, LZTS2A, SKIB, GLI2B, GLI2A, SMAD1, CAV1, SMAD9, NOG3, SMAD5, NOG1, NET1, BAMBIA, ACVRL1, ROBO3, GSK3AB, AP2A1, PKD2, BMP1A, BOC, CCL19A.1, EDN1, TSC22D3, AXIN1, AXIN2, IL17RD, DUSP6, BMP2B, AHCYL2B, SMAD4A, ACVR1BA, NUP54, AIDA, IFT46, B4GALT5, YAP1, HER6, HDAC3, HDAC1, HER9, MAPK8B, WNT8A, BMPR1BB, BMPR1BA, ACVR1L, FSTL1B, LHX1A, SCINLA, USP25, RUNX2B, ANKRD6B, FBXL15, NUP62L, MIB1, RBM14B, REST, RBM14A, CTNNB2, CTNNB1, SPRY2, TLL1, KMT5AA	0.256972
GOTERM_MF_FAT	GO:0016877	ligase activity, forming carbon-sulfur bonds	29	ACSS3, MOCS3, ACSS2, UBA7, UBA6, UBA5, SLC27A1A, ACSL4A, ACSL4B, AACS, NAE1, ACSS1, ACSS2L, ACSL3B, ACSL1A, ACSF3, ATOX1, ACSF2, ACSL1B, SUCLA2, UBA3, SLC27A6, UBA2, SUCLG2, SUCLG1, UBA1, SAE1, ACSBG2, SLC27A4	0.247221
GOTERM_BP_FAT	GO:0008064	regulation of actin polymerization or depolymerization	67	CYFIP2, SSH2B, FAM49A, CYFIP1, SVILA, ARPC5B, ARPC5A, SVILD, BRK1, CDC42EP1B, CDC42EP1A, NCK1B, SSH2A, SI:CH211-203D1.3, CAPZB, COTL1, ADD3A, SPTAN1, SI:DKEY-40C11.2, VASPB, TMOD4, TMOD2, KANK1B, HAX1, ABITRAM, CDC42EP5, KANK1A, CDC42EP3, CDC42EP2, PFN1, DBN1, GSNA, KANK4, KANK3, KANK2, BAIAP2L1A, MTPN, BAIAP2A, PLEKHH2, FAM49BB, CAPGB, FLII, EVLA, ADD1, ADD2, LMOD1B, FAM49AL, DBNLB, TWF1B, SCINLA, SPTBN1, SPTBN2, SCINLB, ZGC:158689, PFN2B, NCK2B, CDC42EP4B, ARPC5LB, ARPC5LA, PFN2A, NCK2A, CDC42EP4A, CAPZA1A, ARPC3, CAPZA1B, ZGC:154093, TWF2B	0.263503
GOTERM_BP_FAT	GO:0006575	modified amino acid metabolic process	67	ZGC:172121, GSTM.2, GSTM.1, MTR, GSTM.3, GSTP1.2, OPLAH, ALDH1L2, ABHD12, ABHD16A, ACADL, FPGS, CHAC2, CHAC1, GAMT, GSTK2, GSTK1, GSTO2, LOC553228, DIO1, GGT5A, GGT5B, CPT1B, MTHFD2, ETHE1, CHDH, CKBB, MTHFD2L, CKBA, HAGH, ALDH9A1A.1, GSTK4, PCYOX1, MTHFD1A, SHMT2, SHMT1, CPT1AA, CPT1AB, CRATA, GSTT2, GSTR, PTDSS2, MTHFD1L, CGA, MTHFD1B, GGACT.3, GGACT.1, CKMA, ZGC:154046, GSS, GSR, BBOX1, GGH, MTHFR, ALDH9A1B, MTHFS, ASS1, GNMT, GSTZ1, DHFR, GPX1A, GCLC, TMLHE, CRATB, GCLM, GSTT1A, PTDSS1A	0.263503
GOTERM_BP_FAT	GO:0006029	proteoglycan metabolic process	46	SLC35B2, SI:CH211-236H17.3, EXT1A, UXS1, EXT1B, XYLT2, XYLT1, HS6ST2, SGSH, HS2ST1A, HS2ST1B, CHST11, CHPFA, CHSY1, DSE, GLCEB, CHST10, CANT1B, SULF2A, CANT1A, NDST2A, CHSY3, GPC4, CHST14, EXTL3, HS6ST1A, SULF2B, HS6ST1B, LOC108179064, CHST7, B3GAT3, CHPF2, COG4, CSGALNACT2, SULF1, CHST12A, CSGALNACT1A, DSELA, B3GAT1A, EXT2, NDST1B, FAM20B, NDST1A, PXYLP1, B4GALT7, B4GALT5	0.267432
GOTERM_MF_FAT	GO:0016790	thiolester hydrolase activity	33	PPT2A.4, ACOT20, PARK7, ABHD17C, OVCA2, PLA2G6, ABHD13, ESD, ABHD17AA, ABHD17AB, HIBCH, ACOT9.1, OLAH, LYPLA2, ACOT8, LYPLA1, DESI2, PPT2B, ACOT13, TAGLN3B, ABHD10B, ACOT18, ABHD10A, PNKD, ACOT11A, DESI1B, ABHD17B, FASN, PPT1, SI:CH73-71C20.5, DESI1A, HAGH, LYPLAL1	0.254717
GOTERM_MF_FAT	GO:0071617	lysophospholipid acyltransferase activity	14	AGPAT5, ABHD4, MBOAT7, LPCAT1, AGPAT2, LCLAT1, AGPAT3, AGPAT4, AGPAT9L, LPCAT4, GPAT4, LPCAT3, LPCAT2, GPAT3	0.254717
GOTERM_BP_FAT	GO:0035295	tube development	480	ABCA1A, LGALS2A, PTPN11A, ISM1, JAG1B, RPS6KA3A, MTBL, PSMD3, NRARPA, MCAMB, WLS, MYH9A, PRKCI, MYH9B, GPC1A, SCRIB, HSPG2, IFT88, KLF5A, PSME3, RBCK1, TARS1, CDC42SE1, GATA3, RNPC3, PRKCZ, KLF2A, PLCG1, PPARGC1A, HACE1, MCAMA, FZD2, FZD6, CXCL8A, MARCKSL1B, WDR55, DHFR, JAG2B, MARCKSL1A, VANGL2, GIPC1, LPAR6A, SAP130B, ARF6A, ARF6B, SAP130A, DZIP1, FERMT2, EZH2, ARF1, SYTL2A, TINAGL1, ELL, HEXB, OGG1, BRD2A, WDR43, MED14, TMSB4X, RACK1, PPP2R2AA, PPP2R2AB, RSPO3, ATP1A1A.1, PLLP, RADIL2A, SIRT1, AMOTL2A, AMOTL2B, MED24, ANGPTL4, GAS6, SAT1B, HTT, VCLB, SRPX2, KLF6A, PLK2B, PLXNB2A.1, SLC2A1B, PPP1CAB, FN1A, PCGF1, FLNA, HARS, DLX3B, CRBN, SEPTIN6, PKMA, NUP62L, SULF1, TARDBPB, WTIP, ARHGEF7B, TARDBPA, DCBLD2, MEF2CB, FABP3, CENPF, PSMC3, APEX1, CEP41, MTCH2, FMR1, BNIP3LB, FGF2, PPP1CC, SOX9A, STK11, CDH2, MPC1, CDH1, RUVBL2, SLC39A5, PITX2, MAP3K7, MEIS1B, FBXW7, IGFBP3, VPS33B, CNPY1, C1GALT1LB, TRIM33L, ILF2, SMO, F3A, NCL, CEP104, NOTCH3, DNMT1, RAB5C, PHACTR4A, UQCRB, SHC1, PHACTR4B, MSX1B, PDGFAA, PRKCAA, SEMA6CA, SKIA, SKIB, PDGFAB, PGK1, GLI2B, SMYD4, GLI2A, AP1M1, NEK8, WNK1A, WNK1B, IQSEC1B, NFKB2, PLD1A, RTN4A, SLC7A6OS, RAB11FIP5B, RAB11FIP5A, YY1A, HPSE, TRIM71, ETV5A, BNC2, CELF1, ONECUT1, TSPAN12, PIK3C2A, SNX10A, SIM1A, TRIM69, ITGAV, CEP290, UNC45A, PPP1R12A, CEMIP2, TNFRSF19, CALCRLB, COBL, CELSR1B, CEP170AA, SARS1, EIF3BA, BMP2B, NPC1, RP2, ITGA5, EIF4E2, NEO1A, HDAC3, HDAC1, TCF7L1A, TCF7L1B, TULP3, SEMA3E, PRCP, HDAC6, CDC42, PARD6A, ARL13B, CCDC85B, KRIT1, LHX1A, E2F7, FKTN, E2F8, TBX1, FKRP, ANGPT1, CTNS, MTOR, MYO1D, CUL4A, PINK1, POLR3B, APC, RBPJA, EIF3I, RAB13, RBPJB, CCM2, BCOR, MSNA, TRIM32, DYNC2I2, SPARC, LMO7B, FSCN1A, HS6ST2, PDCD2L, IKZF5, UXT, KDR, VASPB, GLIS2B, BMPR1AA, NRP2A, NRP2B, JMJD6, PKNOX1.2, DKK1B, KCTD10, PKNOX1.1, PLEKHG5A, SFRP5, NINJ1, TRIB3, ATP6V0D1, TP53, LLGL1, CDS1, SDC2, MTTP, MYO6A, LPAR1, BRCC3, NRP1B, PCDH19, NRP1A, INPP5B, PPP4CA, EPHB3A, INSRA, LOXL3A, INSRB, SNX5, NUS1, BBS1, WWTR1, EP300A, GJA1B, FOXF1, NIPBLA, EP300B, NIPBLB, NOG3, GDF3, NARFL, RAD21A, HSPA12B, DYRK1AA, NRXN3A, NRXN3B, STK25B, EXT2, EPHA2B, EPHA2A, EPHB4B, RPS29, LOXL2B, SESTD1, EPHB4A, CCDC88C, GNA13B, CC2D1A, CDS2, INVS, ACVRL1, ROBO2, AHCTF1, CREB1A, SH3KBP1, CTSZ, KIF11, KIF15, ATP2A2A, DHX15, EFNB2B, EFNB2A, SDF4, BBS7, BBS5, BBS4, GIT1, HTATIP2, PRMT5, IGF1RA, ANO6, SEC14L8, NRXN1A, NPC2.1, UBE2IA, UBE2IB, SDCCAG8, YAP1, VEGFAA, VEGFAB, RAMP2, CALM1A, POPDC1, STX16, NOL9, NKD1, CPN1, PAK1, SLX4, RAPGEF1A, PRRX1A, PPM1KB, PERP, VEGFC, KLHL3, PTK2AB, RAB11A, MIB1, TTC8, AGGF1, EGFRA, WWC1, NTN1A, CAMK2G1, ETS1, AMOT, FGFRL1A, FBXW11A, FBXW11B, BMPER, KDM4AB, MGAA, MID1IP1B, IGF2B, PDGFRB, PDGFRA, PALD1A, OSR1, SPNS2, TBX3A, TSC2, OCRL, SMARCA4A, PPIH, CNOT3A, SHRPRBCK1R, FURINA, UTP25, PDCD10B, PDCD10A, EPAS1B, SUPT6H, PARD6GB, KIRREL3L, PARD3AB, GRK3, SHARPIN, SCUBE1, PALS1A, TWIST1B, ADGRG6, NPHP4, NHERF1A, TWIST1A, WNT1, MYH10, TFAP2A, TFAP2C, NONO, HMGA2, NUP153, FGF1B, SMAD5, AHI1, JAK2A, RCAN1A, PHF14, GRK5L, PI4KB, AMOTL1, BAG6L, FGFR2, MYF5, NCS1A, DDX46, CHD8, HSPB7, GSK3AB, PCTP, PKD2, ANGPT2A, SPRED1, SNAPC2, MAN1A2, SNAPC4, CXXC5A, IFT56, BMPR2A, BMPR2B, EGFL7, MKKS, EED, RBM19, ATP6AP2, URB1, ETV4, GSK3BA, TGFBR3, SFPQ, RNF213B, RASA3, PEAK1, MYOD1, NAA35, NUP54, RNF213A, PAPPA2, COLEC12, MICAL2B, POGZA, TAFAZZIN, TBX2B, LAMA1, RARAB, LAMA4, TBX2A, CAMK2A, LMX1BB, SELENOH, IFT74, GNG2, MAPK7, CHSY1, SAP30L, ATOH8, S1PR1, DROSHA, ACVR1L, S1PR2, VHL, PDLIM7, SH3GL3B, ARFGEF2, KDM4C, EYA1, EYA4, PPP2R3A, WARS2, FMNL3, REST, LPAR2B, NDST1B, ERCC2, SPRY2, RANGRF	0.272645
GOTERM_BP_FAT	GO:0001959	regulation of cytokine-mediated signaling pathway	15	OTUD4, YTHDF2, PARP14RS1, CAV1, SOCS1A, METTL3, SPATA2, TRIM33L, SAMHD1, SUPT5H, CPNE1, TRIM13, RNF185, TRIM32, PIAS4A	0.272645
GOTERM_BP_FAT	GO:0061484	hematopoietic stem cell homeostasis	15	GJA5B, ZRSR2, CRCP, DNMT3BB.1, MRE11A, UFL1, UFM1, SART3, POLR3H, KIF2C, SAE1, POLR3K, TP53, UBE2IB, CLASP2	0.272645
GOTERM_BP_FAT	GO:0060759	regulation of response to cytokine stimulus	15	OTUD4, YTHDF2, PARP14RS1, CAV1, SOCS1A, METTL3, SPATA2, TRIM33L, SAMHD1, SUPT5H, CPNE1, TRIM13, RNF185, TRIM32, PIAS4A	0.272645
GOTERM_BP_FAT	GO:0006739	NADP metabolic process	15	NADKB, G6PD, H6PD, IDH1, RPE, IDH2, TALDO1, PGD, RPIA, NADK2, NNT, FDXR, NUDT17, PGLS, NUDT12	0.272645
GOTERM_BP_FAT	GO:0039531	regulation of cytoplasmic pattern recognition receptor signaling pathway	15	ZDHHC12A, GRAMD4B, NEK7, MAPK8B, ATAD5B, GPATCH3, ZDHHC12B, ZDHHC1, SI:DKEY-237I9.1, SEC14L1, STMP1, CPTP, DHX58, WDFY1, TRIM25	0.272645
GOTERM_CC_FAT	GO:0005732	sno(s)RNA-containing ribonucleoprotein complex	18	NOP56, POP5, NOP58, POP7, POP4, RPP40, RPP25L, SNU13A, FBL, SNU13B, LSM6, DKC1, GAR1, NHP2, MPHOSPH10, NAF1, NOP10, RPP38	0.160573
GOTERM_BP_FAT	GO:0042592	homeostatic process	417	FTHL31, IFT172, ADNPA, ADNPB, ISM1, TSKU, LIPF, AKT2, LIPG, RPL35, SELENOT2, FTHL30, FTHL27, ATP6AP1B, ATP6AP1A, FTHL28, IFT88, SCO2, CLNS1A, MCOLN1A, RPL27, ABCB7, CYB561A3A, PRDX3, ASAH1B, PRDX2, PRDX5, RHOT2, PRDX4, TERT, BLOC1S1, PRDX1, GNAV1, PPARGC1A, NXNL2, PPARGC1B, TOE1, PRDX6, MLLT10, SFXN4, SFXN1, CDIN1, SLC30A1B, WFS1B, EZH2, SLC30A1A, AUTS2A, TRPC6B, TRPC6A, MTMR14, RPLP1, FHL1B, TJP1A, TJP1B, CHM, ASH2L, PTH1R, MFSD2AA, ISCUB, ISCUA, PHF8, GPRC6A, FLVCR1, TSPO, ATP1A1A.1, TJP2B, SLC39A10, SLC39A13, SLC39A14, TMEM175, FAM210B, BDH2, CASP21, RGN, ANGPTL4, EXOC5, RPL11, HTT, TM9SF4, DLG1A, TMEM165, RPS15A, KLF6A, KAT5A, NR4A2B, RPS3, SULF2A, RPL18, SULF2B, WWOX, PTPN9A, CASP3B, CASP3A, GSR, NR1H3, FTH1B, FTH1A, TMEM64, SULF1, TMCO1, LETM1, ABCB10, RPS27.1, XPR1B, ADNP2B, ADNP2A, LAMTOR1, MTCH2, CRCP, PARK7, SI:DKEY-93H22.8, STK11, ARL15B, MAEA, SLC39A9, SLC39A6, SLC39A5, SLC12A7A, SLC12A7B, SLC39A7, MEIS1B, RPS9, APOEA, TLCD3BA, MELK, SLC9A7, SLC9A8, NOTCH2, NOTCH3, ABHD4, FECH, KMT2A, IREB2, NRF1, FOXO4, SPATA7, SLC25A38B, MTM1, BAG3, FLNCA, FLNCB, LOC100002134, SMN1, KDSR, RBPMS, CYBRD1, SLC4A11, WNK1A, WNK1B, FBXO32, NFKB2, CHERP, DMXL2, YY1B, ACO1, MCU, BCL2L1, POMT2, ALAS1, CCDC47, CDC73, ATP7B, SART3, NAPBB, HIF1AL, ELAVL1A, ATP7A, CEP290, ZNF644B, DRAM2B, GFI1AA, HMGCS1, ASPH, NPC1, RP2, SLC4A2A, NUMB, SLC4A2B, NEMP1, FXN, SLC24A2, SLC24A3, SLC48A1B, UHRF1, TULP3, TTK, SLC24A4B, SLC24A4A, HDAC8, CDC42, UNM_HU7910, PM20D1.2, KRIT1, LPLA, CNNM3, SEC23B, SLC12A2, SLC12A4, CLPXA, SMDT1B, TXNRD3, FYNA, RPL35A, CUL4A, SLC25A37, PINK1, KLF9, PDCD2, POLR3H, CNNM2A, POLR3K, CNNM2B, TRIM33, METAP1, PAFAH1B1B, RHOT1A, SPARC, CISD1, GBA1, SLC34A2B, RPS14, RPS19, ATP1B3B, PIEZO1, EPC2, SLC12A9, ATP6V1G1, CPT1B, ATP5IF1A, ATP5IF1B, STIM2B, ATP2B1A, CSNK2B, ATP6V0D1, TP53, PTBP1A, NUMBL, ARHGEF12B, MTTP, OMA1, SNX3, STIM1A, PRRC1, ATP1B1A, INSRA, INSRB, ARHGEF12A, TRPM7, DHRS7CB, PCK2, BBS2, FIS1, BBS1, ZRSR2, NIPBLB, SURF4, SMARCA1, CDAN1, ADCK1, RPS29, ATP1B2A, MCL1A, FBXL5, TLCD4B, TLCD4A, ZGC:56095, HERPUD1, ATP2A2A, TFR1A, TFR1B, AKAP10, ATP2A2B, RAC2, ZGC:110843, TLCD3A, EDN1, IGF1RA, EDN2, CCDC115, NCOA4, COMMD1, SLC35G1, PPRC1, EIF1AXB, ACTR2B, RAD51C, BBS12, TLCD2, KIF2C, MICU2, MICU1, UBE2IB, YAP1, AKR1A1B, DOT1L, FITM2, ZGC:172145, PGRMC1, CHRAC1, ORMDL2, ORMDL3, CTNNA1, EMC3, GJA5B, MRE11A, ORMDL1, KLHL3, SLC34A1A, LOC100150651, FAS, PNPLA4, PNPLA2, CIB2, NR3C1, TXN2, CCND1, ENPP1, TRAPPC11, SLC30A7, SLC30A9, SLC30A5, HOMER1B, SGO1, SELENON, ZGC:112271, ELMO1, PLAA, TXNRD2.2, PSMD10, FGFR1A, UBA5, PSEN2, SLC41A1, LDLRB, PSEN1, LDLRA, KIF3A, NHERF1A, CICB, PDZD8, FGF21, CAV1, EPHX2, ASPSCR1, STC2A, GCLC, JAK2A, CBWD, NR4A3, UBE2S, GCLM, SAE1, MCUR1, CHD8, ATP2A3, SLC40A1, ATP6V1AA, HK2, HK1, ATP6V0A2A, UFL1, CALB1, ATP6V0A2B, CA5A, IFT57, GLRX3, ABCC8, ABCC5, CAX2, USP45, METRNLA, METRNLB, ATP6V1BA, ETV7, SI:DKEY-28B4.8, SAA, ATP6V0A1A, RASA3, IFI30A, ATP6V1B2, KDM6BB, HEMGN, DCTN2, HER9, LEF1, SELENOK, ATP2C1, CLN8, SELENOH, SELENOT1B, IFT74, SELENOT1A, CLN3, TMEM203, PPP2R3C, POC1B, SLC7A10B, VHL, CDIPT, SLC9A6A, CFAP20, CXCL12A, CLASP2, TCF7L2, TNKSB, ATP13A1, DNMT3BB.1, ATP2B4, TCIRG1B, SOD2, SOD1, SLC4A7, SLC4A8, UFM1, ATP13A2, RHCGL1, CLUAP1	0.275983
GOTERM_BP_FAT	GO:0006090	pyruvate metabolic process	40	LDHBA, PFKLA, ADPGK, ENO1A, ENO1B, PDHB, ENO3, HK2, PFKPA, PFKPB, HK1, DHTKD1, LDHA, INSRA, MPC1, INSRB, ME1, PGK1, PGAM1A, ME3, DLAT, ME2, OGDHB, PGAM1B, OGDHA, PCK2, GPIA, PDHX, PKMA, BPGM, ALDOAA, DLDH, ALDOCB, GAPDHS, TPI1A, PCXA, ALDOB, TPI1B, GAPDH, PDHA1A	0.276032
GOTERM_BP_FAT	GO:0032868	response to insulin	40	ZNF106A, BCAR3, INSIG2, INSIG1, GSK3AA, GSK3AB, LEPA, PIK3R2, PIK3R1, PRKCZ, KHK, ZGC:123305, INSRA, SLC2A1B, INSRB, RPS6KB1B, PDK4, RPS6KB1A, SLC2A3A, LOC794462, PIK3R3B, PCK2, LPIN1B, GRB10A, PRKCI, IGF1RA, PIK3R3A, LPIN1A, GRB10B, SOCS1A, SLC2A12, MEAK7, GSK3BB, PKMA, SLC39A14, GSK3BA, IRS2B, IRS2A, RAB13, LPIN2	0.276032
GOTERM_BP_FAT	GO:0043523	regulation of neuron apoptotic process	50	KDM5C, CNTF, OGG1, FAIM2A, GSK3AA, TMBIM1A, GSK3AB, PARK7, CPEB4A, SPPL3, CLU, PHF8, NGFA, CASP9, NGFB, CASP7, CASP8, CASP10, CASP2, FOXO3A, EGLN1B, PSENEN, LOC100004321, GSK3BB, GSK3BA, CASP21, CASP20, GRINAB, GRINAA, TP53, HM13, MSX1B, EPAS1B, CLN3, CRLF1A, EGLN3, EGLN2, BDNF, CASP3B, CASP3A, YJU2, CDK5, BAXA, BAXB, CDK10, MCL1A, ARF6A, MCL1B, ARF6B, RETREG1	0.276032
GOTERM_BP_FAT	GO:0032329	serine transport	9	SLC38A5A, SLC38A5B, SFXN3, SLC1A4, SFXN1, SLC7A10B, SFXN2, SLC7A10A, SLC38A2	0.276032
GOTERM_BP_FAT	GO:0051315	attachment of mitotic spindle microtubules to kinetochore	9	SI:CH211-161H7.4, SEH1L, NUF2, SKA3, SKA1, MAD1L1, AURKB, NDC80, SKA2	0.276032
GOTERM_BP_FAT	GO:0034475	U4 snRNA 3'-end processing	9	WU:FC33B09, EXOSC7, EXOSC6, EXOSC5, EXOSC4, EXOSC9, EXOSC8, EXOSC3, EXOSC2	0.276032
GOTERM_BP_FAT	GO:0006388	tRNA splicing, via endonucleolytic cleavage and ligation	9	TSEN34, CLP1, TSEN15, RTCB, TRPT1, ZBTB8OS, TSEN2, TSEN54, RTRAF	0.276032
GOTERM_BP_FAT	GO:0033157	regulation of intracellular protein transport	9	OAZ1A, GRIPAP1, OAZ1B, SH3TC2, CEP131, CEP290, SVIP, NKD1, UHMK1	0.276032
GOTERM_BP_FAT	GO:0000027	ribosomal large subunit assembly	9	DDX28, RPL5B, RPL5A, EIF6, BXDC2, MRTO4, RPF2, NOP53, MDN1	0.276032
GOTERM_BP_FAT	GO:0090110	COPII-coated vesicle cargo loading	9	SEC23A, SEC24B, SI:DKEY-9K7.3, SEC24A, SEC24D, SEC23B, SEC24C, SEC31B, SEC31A	0.276032
GOTERM_BP_FAT	GO:0051382	kinetochore assembly	9	CENPT, SI:CH211-161H7.4, CENPW, CENPX, CENPH, CENPK, MIS12, KNTC1, DLGAP5	0.276032
GOTERM_BP_FAT	GO:0034551	mitochondrial respiratory chain complex III assembly	9	UQCC3, STMP1, UQCC2, UQCC1, LYRM7, UQCC6, UQCC4, BCS1L, TTC19	0.276032
GOTERM_BP_FAT	GO:1901799	negative regulation of proteasomal protein catabolic process	9	USP14, EDN1, UBXN1, HSP90AB1, STYX, FHIT, SVIP, BAG6L, N4BP1	0.276032
GOTERM_BP_FAT	GO:0090646	mitochondrial tRNA processing	9	TRMU, TRMT10C, TRMT5, PRORP, ELAC2, CDK5RAP1, TRNT1, MTO1, GTPBP3	0.276032
GOTERM_BP_FAT	GO:0007096	regulation of exit from mitosis	9	CDC14AB, SWAP70B, CDCA5, CDC14AA, MAD2L1BP, TTK, GNL2, CDC14B, GNL3	0.276032
GOTERM_BP_FAT	GO:0062125	regulation of mitochondrial gene expression	9	MTRES1, TRMT10C, UQCC2, KANSL3, COA3A, NSUN3, RMND1, LRPPRC, RCC1L	0.276032
GOTERM_BP_FAT	GO:0099022	vesicle tethering	9	STARD3, STARD3NL, ZGC:153240, EXOC4, EXOC6B, EXOC6, TBC1D23, FAM91A1, WDR11	0.276032
GOTERM_BP_FAT	GO:0035999	tetrahydrofolate interconversion	9	MTHFD1A, MTHFD1L, MTHFD2, SHMT2, SHMT1, MTHFD2L, MTHFR, MTHFS, MTHFD1B	0.276032
GOTERM_BP_FAT	GO:0006108	malate metabolic process	9	FH, MDH1AA, MDH2, MDH1AB, ME1, ME3, D2HGDH, ME2, MDH1B	0.276032
GOTERM_BP_FAT	GO:0035973	aggrephagy	9	WDR81, ATG4DB, ATG4DA, ATG4C, ATG4B, ATG4A, WDFY3, SQSTM1, ATG5	0.276032
GOTERM_BP_FAT	GO:0017062	respiratory chain complex III assembly	9	UQCC3, STMP1, UQCC2, UQCC1, LYRM7, UQCC6, UQCC4, BCS1L, TTC19	0.276032
GOTERM_BP_FAT	GO:0000082	G1/S transition of mitotic cell cycle	28	TRIM71, USP37, CCNI, CCNF, CCND2A, PHF8, CCND2B, CCNB3, CCNB2, PPP6C, CCNB1, CCND1, MEIS1B, LATS1, CCNA2, CDK8, LATS2, CDK6, CCNE2, CDK4, CCNE1, CCNG2, CCNG1, CDK2, CCNI2, CDKN1BA, CDKN1BB, CCNJL	0.277347
GOTERM_BP_FAT	GO:0044843	cell cycle G1/S phase transition	28	TRIM71, USP37, CCNI, CCNF, CCND2A, PHF8, CCND2B, CCNB3, CCNB2, PPP6C, CCNB1, CCND1, MEIS1B, LATS1, CCNA2, CDK8, LATS2, CDK6, CCNE2, CDK4, CCNE1, CCNG2, CCNG1, CDK2, CCNI2, CDKN1BA, CDKN1BB, CCNJL	0.277347
GOTERM_BP_FAT	GO:0016042	lipid catabolic process	122	FAAH, ACAA2, ECI1, GBA1, OXCT1A, GBA3, GBA2, ABHD12, LIPF, ZGC:123305, LIPG, ENPP2, PLCE1, ACAA1, ACAD11, HADH, ACOT8, PHYH, IAH1, LOC797436, ECH1, CPT1B, PLPP6, ILVBL, PLBD2, PLBD1A, ABHD3, PLA2G6, PLA2G7, ACAT1, PLD2, ASAH1B, SGPL1, NEU1, PLCD3A, HACL1, PLCG1, DECR2, PCK2, DECR1, SRD5A3, PRDX6, ACER2, PLCXD3, PLD1A, PLD1B, NAPEPLD, PLCD4B, ABCD4, DAGLA, CYP46A1.4, HEXB, CYP46A1.3, HEXA, LOC100331214, CYP46A1.2, ETFA, ETFB, CROT, HADHAA, HADHAB, ACOXL, SMPD5, CYP26B1, SMPD4, GM2A, ABHD16A, CPT2, ACADL, AUH, GALCB, SMPD1, GALCA, LIPIA, SMPD2B, ACADM, ABCD3A, ZGC:85777, ACADS, ABCD3B, PLCD1A, LPIN1B, LYPLA2, PLA2G12A, LPIN1A, PNPLA7B, LOC100333227, PLAAT1, GPCPD1, HADHB, PLCB3, PCCA, GDPD3A, ACOX1, EHHADH, ACOX3, DAGLB, PLA2G4AA, RAB7A, ECHS1, CPT1AA, GDPD1, BCO2L, CPT1AB, HSD17B4, HSD17B14, FITM2, FAAH2A, ZGC:101699, LPLA, BCO1, PNPLA8, PLCL1, MEAK7, GCDHA, GCDHB, NEU3.1, NEU3.3, PNPLA4, PNPLA6, LPIN2, PNPLA2	0.277347
GOTERM_BP_FAT	GO:0007098	centrosome cycle	34	C2CD3, USP33, CETN4, WDR62, PARD6GB, AURKA, PARD6B, PARD6A, HAUS8, CP110, CHORDC1A, CHORDC1B, POC1B, CEP192, SI:DKEY-243I1.1, CNTLN, PLK4, CEP135, NDE1, SI:DKEY-121A11.3, CEP152, HAUS4, PDE4DIP, HAUS6, HAUS5, CKAP5, HAUS2, HAUS1, NDEL1A, NDEL1B, SASS6, CEP63, CEP44, SDCCAG8	0.280177
GOTERM_BP_FAT	GO:0032869	cellular response to insulin stimulus	34	ZNF106A, BCAR3, INSIG2, INSIG1, GSK3AA, GSK3AB, PIK3R2, PIK3R1, PRKCZ, ZGC:123305, INSRA, INSRB, RPS6KB1B, PDK4, RPS6KB1A, LOC794462, PIK3R3B, PCK2, LPIN1B, GRB10A, PRKCI, IGF1RA, PIK3R3A, LPIN1A, GRB10B, SLC2A12, GSK3BB, PKMA, SLC39A14, GSK3BA, IRS2B, IRS2A, RAB13, LPIN2	0.280177
GOTERM_MF_FAT	GO:0030544	Hsp70 protein binding	17	DNAJB12B, DNAJB6A, DNAJB12A, DNAJB6B, ST13, DNAJA2A, DNAJA2B, DNAJB1A, HIKESHI, DNAJB14, DNAJC18, DNAJA1, DNAJB2, DNAJC2, TTC4, DNAJB1B, STUB1	0.27658
GOTERM_BP_FAT	GO:0021680	cerebellar Purkinje cell layer development	13	AGTPBP1, WDR73, WU:FC33B09, KLF8, ATXN7, SNX14, ATG4DA, EXOSC8, COQ8B, STUB1, EXOSC3, RBM7, LHX1A	0.280177
GOTERM_BP_FAT	GO:0006353	DNA-templated transcription termination	13	TTF1.6, CAVIN1B, DHX9, TTF1.5, MTERF2, SSU72, SETX, WDR82, PCF11, XRN2, TTF1.2, POLR1H, POLR3K	0.280177
GOTERM_BP_FAT	GO:0035330	regulation of hippo signaling	13	ADGRL2A, NF2A, SI:DKEY-6N21.12, SCHIP1, WWC1, SLMAPA, ZGC:172136, WTIP, NF2B, FRMD6, DLG5B.1, WWC3, AJUBA	0.280177
GOTERM_BP_FAT	GO:0002832	negative regulation of response to biotic stimulus	13	EGLN3, YTHDF2, PARP14RS1, PARP1, ZDHHC18A, SOCS1A, METTL3, TRAFD1, SAMHD1, MARCHF8, FOXO3B, CACTIN, PIAS4A	0.280177
GOTERM_BP_FAT	GO:0060491	regulation of cell projection assembly	47	RIPOR2, EZRB, MAPKAP1, PPP1R35, CDC42EP1B, CDC42EP1A, NRP1B, NRP1A, CDC42, IFT74, CAPZB, MAN1A2, INPP5E, ODF2B, PALM1B, RAC2, ODF2A, EPS8L2, ENTR1, TWF1B, CEP290, TULP1A, ATP6V1F, ABCC4, USP8, AKIRIN1, SI:CH211-247J9.1, ATP6AP1B, ARHGAP24, CDC42EP4B, CDC42EP4A, EPS8L1A, TAPT1A, TAPT1B, PLD1A, SELENOW2A, PLD1B, ABITRAM, CDC42EP5, CDC42EP3, CDC42EP2, GRK5L, TWF2B, ZGC:154093, APPA, MCM2, APPB	0.281
GOTERM_BP_FAT	GO:0048592	eye morphogenesis	155	CYFIP2, SOX11A, SOX11B, ARL6IP1, EHMT2, TRAF4A, MMP14A, NTN1A, ATP6V0CA, HS6ST2, CRKL, FAT1A, ABHD12, GLE1, RPGRB, FGFRL1A, CCND1, CDH2, PAX6B, PIM1, NEK2, PITX2, MEIS1B, SOCS3A, PRKCI, AGTPBP1, ATP6V0E1, IFT80, RPGRIP1L, DHDDS, TAPT1A, IFT88, TAPT1B, LGSN, SFRP5, EPHA4A, TDRD7B, MARCKSB, SMARCA4A, MARCKSA, TTLL11, RPL26, TLN1, DNMT1, PHACTR4A, IPO13B, PHACTR4B, UBR3, PRKCZ, PCDH17, FOXC1B, SEMA6CA, EPB41L5, PARD3AB, SHARPIN, PALS1A, KIF3B, ATXN7, CPAMD8, ZNF703, PLXNA2, PLXNA1A, HSP70.3, HSP70.2, CPSF4, AFAP1L2, HSP70.1, TBCD, PBX2, PBX4, VANGL2, SYNJ1, CDK5, MKRN2, CDK1, TUBGCP4, WFS1B, TOP2B, THRB, HTR1FA, CHM, TSPAN12, CRB2A, NID2A, EFNB2A, IFT57, NINL, BBS5, CEP290, TULP1A, ZNF644B, CCT3, SEC13, ZNF644A, ABCB6A, SIGMAR1, AXIN1, MAFBA, KIF22, ADIPOR1B, MED27, INSM1A, POMGNT1, MED29, WRAP73, MED24, POC5, RP2, BCL6AA, EXOC5, ITGA5, CRK, SOX4A, TOPORSA, POPDC1, DCTN2, HDAC1, TBX2B, HER9, LAMA1, ODC1, TCF7L1A, DCTN1A, USH1C, LMX1BB, NKD1, RNF2, CDC42, CHSY1, GMDS, FN1A, ZNF503, POC1B, BCO1, CDIPT, LHX1A, CCT5, CCT4, LUM, MCRS1, STAT3, SOCS1A, PTK2AB, DNMT3BB.2, MIB1, MFAP5, PIKFYVE, APC, SMOC1, RTN4IP1, BCOR, ATF4A, AGRN, GRNA, REREA	0.2836
GOTERM_BP_FAT	GO:0000076	DNA replication checkpoint signaling	11	CDT1, TIPIN, ORC1, TIMELESS, RAD17, ZGC:162895, TOPBP1, CDC6, RAD9B, TICRR, RAD9A	0.2836
GOTERM_BP_FAT	GO:0043248	proteasome assembly	11	PSMD9, PSMD5, PSMD11A, POMP, ADRM1, PSMG3, PSMG4, PSMD11B, PSMG1, PSMG2, ECPAS	0.2836
GOTERM_BP_FAT	GO:0072014	proximal tubule development	11	IFT74, IFT88, KDM4C, SIM1A, TBX2B, TBX2A, OSR1, CTNS, OCRL, PKD2, PPARGC1A	0.2836
GOTERM_BP_FAT	GO:0006984	ER-nucleus signaling pathway	11	INSIG2, INSIG1, ARHGEF10LB, DDIT3, ERLIN1, SCAP, ERLIN2, ATF4A, RPAP2, SREBF2, TMCO1	0.2836
GOTERM_BP_FAT	GO:0072344	rescue of stalled ribosome	11	UFL1, MTRFR, RNF25, DDRGK1, RNF14, RACK1, LTN1, TRIP4, ASCC3, ZNF598, PELO	0.2836
GOTERM_BP_FAT	GO:0009437	carnitine metabolic process	11	ZGC:154046, TMLHE, ACADL, CRATB, CPT1AA, BBOX1, CPT1AB, ALDH9A1B, CRATA, ALDH9A1A.1, CPT1B	0.2836
GOTERM_BP_FAT	GO:0032507	maintenance of protein location in cell	11	ANKRD13C, RER1, INSIG2, VPS13C, INSIG1, VPS13A, KDELR3, KDELR2A, SORL1, LOC100537437, KDELR2B	0.2836
GOTERM_BP_FAT	GO:0009301	snRNA transcription	11	SNAPC1B, ELL, ICE2, SNAPC2, SNAPC3, SNAPC4, ELL2, RPAP2, SI:CH73-61D6.3, LOC565819, ZGC:154006	0.2836
GOTERM_BP_FAT	GO:0048532	anatomical structure arrangement	11	WU:FC33B09, SLC7A6OS, CDH2, EXOSC8, CAMK2B1, STUB1, PI4KB, EXOSC3, CAMK2G1, RBM7, CAMK2G2	0.2836
GOTERM_BP_FAT	GO:0038061	non-canonical NF-kappaB signal transduction	11	TRAF6, TRAF4B, REL, TRAF4A, TRAF2B, TAB1, CUL1B, CUL1A, RELA, NFKB2, RELB	0.2836
GOTERM_BP_FAT	GO:0015780	nucleotide-sugar transmembrane transport	11	SLC35A2, SLC35A1, SLC35A4, SLC35B4, SLC35A3A, SLC35B1, SLC35C1, SLC35D2, SLC35A5, SLC35D1B, SLC35D1A	0.2836
GOTERM_MF_FAT	GO:0015399	primary active transmembrane transporter activity	84	ABCD4, MT-ND6, MT-ND4L, MT-ND4, ABCA1A, MT-ND5, MT-CO1, TMEM94, ATP2A3, ATP6V1AA, ATP6V1AB, CYB561D1, MT-ND2, ATP6V0CA, MT-ND3, ATP6V0CB, CYB561D2, MT-ND1, ATP6V0A2A, ATP2A2A, ATP6V0A2B, ATP7B, NNT, ATP2A2B, UQCRFS1, TAP2T, ABCD3A, ATP7A, ABCD3B, ATP1A1A.1, ABCB6B, ABCC3, ABCC4, ABCC1, ATP6V1G1, ATP6V0B, ATP6V0E1, ABCC8, ABCC5, ABCB6A, TAP1, TAP2A, ATP6V1E1B, ATP6V1C1B, ATP6V1E1A, ATP6V1BA, SI:DKEY-28B4.8, ATP6V0A1A, NDUFS7, ATP2B1A, ATP6V1B2, NDUFS3, NDUFS1, MT-CO2, MT-CO3, ATP6V0D1, ABCA3B, ABCB7, CYB561A3A, ABCB8, ATP2C1, SI:CABZ01083442.1, ATP6V1C1A, ATP5F1B, TIMM23A, ATP6V1H, CYC1, ATP6V1D, NDUFV1, ATP6V1F, ABCA2, SURF1, ATP13A1, ATP2B4, CYBRD1, TCIRG1B, COX6C, ABCB10, ABCG2C, ATP13A2, COX5AB, MT-CYB, ATPV0E2, COX5AA	0.285742
GOTERM_MF_FAT	GO:0051010	microtubule plus-end binding	12	PAFAH1B1A, CLIP2, PAFAH1B1B, MAPRE3A, MAPRE3B, CLIP1A, MAPRE1A, MAPRE1B, TBCB, CKAP5, MAPRE2, CLASP2	0.285742
GOTERM_MF_FAT	GO:0140033	acetylation-dependent protein binding	12	MLLT1A, PSME4B, CARM1, BRD3A, BRD9, BRD3B, BRD2A, BRD2B, BRD7, MLLT1B, BRDT, BRD4	0.285742
GOTERM_MF_FAT	GO:0008409	5'-3' exonuclease activity	12	DCLRE1B, TRIR, DCLRE1A, FEN1, ZGC:110269, DCLRE1C, XRN1, EXO1, CPSF3, XRN2, EXO5, APTX	0.285742
GOTERM_MF_FAT	GO:0140939	histone H4 methyltransferase activity	12	PRMT6, PRMT5, PRDM9, PRMT7, PRMT1, SMYD5, KMT5C, NDUFAF7, CARM1, KMT5B, KMT5AB, KMT5AA	0.285742
GOTERM_MF_FAT	GO:0016408	C-acyltransferase activity	12	HADHB, SPTLC2A, SPTLC2B, ACAA2, SPTLC1, SPTLC3, SPTSSA, ACAA1, GCAT, ACAT2, SCP2A, ACAT1	0.285742
GOTERM_MF_FAT	GO:0016854	racemase and epimerase activity	12	MCEE, GALE, AMACR, NAXE, RPE, DSE, GLCEB, GALM, FUOM, RENBP, DSELA, GNE	0.285742
GOTERM_MF_FAT	GO:0070577	lysine-acetylated histone binding	12	MLLT1A, PSME4B, CARM1, BRD3A, BRD9, BRD3B, BRD2A, BRD2B, BRD7, MLLT1B, BRDT, BRD4	0.285742
GOTERM_CC_FAT	GO:0045239	tricarboxylic acid cycle heteromeric enzyme complex	13	BCKDHA, FH, BCKDHB, DLST, DLDH, KGD4, KAT2A, SUCLA2, ABHD11, SUCLG2, SUCLG1, OGDHB, OGDHA	0.178625
GOTERM_CC_FAT	GO:0034719	SMN-Sm protein complex	13	GEMIN2, DDX20, SNRPD3L, SNRPD1, SNRPG, STRAP, GEMIN5, GEMIN6, SNRPE, SMN1, GEMIN7, SNRPD3, GEMIN8	0.178625
GOTERM_CC_FAT	GO:0005689	U12-type spliceosomal complex	13	UBAP1LB, SF3B2, PDCD7, SF3B6, ZCRB1, RNPC3, LSM7, ZMAT5, SNRPG, SNRNP48, SNRNP25, SNRNP35, SF3B1	0.178625
KEGG_PATHWAY	dre00630:Glyoxylate and dicarboxylate metabolism		29	ACSS2, SHMT2, SHMT1, GLULA, GLULB, ACAT2, ACAT1, MCEE, AFMID, HYI, MMUT, ACSS1, ACSS2L, MDH1AA, MDH2, MDH1AB, GLYCTK, AMT, HOGA1, DLDH, GRHPRA, CS, PCCA, PCCB, CAT, GCSHA, PGP, ACO1, ACO2	0.0826756
GOTERM_BP_FAT	GO:0061157	mRNA destabilization	41	MOV10B.1, MOV10B.2, PARN, ZFP36L2, FXR1, ALKBH5, METTL14, ZGC:162730, CNOT6B, PLEKHN1, ZFP36L1B, METTL16, DCPS, CNOT6A, ZFP36L1A, DIS3L2, ZC3H12AB, RC3H1B, YTHDF1, YTHDF2, CNOT6L, RC3H1A, YTHDF3, METTL3, SAMD4A, LSM1, DICER1, PATL1, PAN2, PAN3, ZGC:114130, CNOT7, PDE12, CNOT1, CNOT2, CNOT3B, CNOT3A, CNOT8, DCP1A, DCP2, DCP1B	0.295672
GOTERM_BP_FAT	GO:0009132	nucleoside diphosphate metabolic process	41	ENTPD5B, PFKLA, DTYMK, ADPGK, ENO1A, ENO1B, AK1, AK2, AK3, AK4, ENO3, HK2, PFKPA, PFKPB, HK1, DHTKD1, INSRA, INSRB, PGK1, NUDT18, PGAM1A, MPV17, OGDHB, PGAM1B, OGDHA, GPIA, ENTPD1, ENTPD2A.1, ENTPD4, ENTPD6, PKMA, BPGM, ALDOAA, ALDOCB, GAPDHS, TPI1A, CMPK2, CMPK, ALDOB, TPI1B, GAPDH	0.295672
GOTERM_BP_FAT	GO:0032400	melanosome localization	23	IPPK, BBS2, CCT2, BBS1, MKKS, ARL6, RAB3IP, MCHR2B, CEP131, OCRL, BBIP1, RAB11A, CDC42, INPP5B, TTC8, INPP5E, EXOC5, BBS7, PRICKLE2B, TRIM32, BBS5, BBS4, RAB8A	0.296944
GOTERM_BP_FAT	GO:1901698	response to nitrogen compound	162	CRTC2, CRTC3, ZMP:0000000662, LEPA, AUP1, CLGN, ZGC:123305, SESN3, SESN4, SESN1, SESN2, PDK4, SLC2A3A, LOC794462, RGS8, PIK3R3B, DNAJB9B, GRB10A, PRKCI, PIK3R3A, GRB10B, FBXO2, AFG2B, UBE4A, YOD1, UBE4B, CPT1B, DNAJB9A, IRS2B, IRS2A, SELENOS, GNA11A, GNA11B, RNF121, ZNF106A, VCP, INSIG2, INSIG1, SEL1L, SI:CH211-274F20.2, PIK3R2, PIK3R1, UBE2J2, PRKCZ, ACACA, UBE2J1, HSP90B1, RAP1B, RNF145B, BAG6, INSRA, INSRB, RNF175, P2RX4B, ANKZF1, PCK2, DRD4B, EDEM3, STAT5B, HSPA5, EDEM1, EDEM2, NR4A1, JAK2A, RNF103, GNAL, NR4A3, CALY, JAK2B, FASN, GNAQ, FBXO6.2, GNAS, FBXO6.3, CALR, RNF185, BAG6L, UFD1L, BCAR3, ACHE, FAF1, FAF2, GSK3AA, SI:CH73-173P19.1, GSK3AB, HTR2CL1, KHK, MAN1A2, DDI2, RPS6KB1B, UBXN8, RPS6KB1A, MAN1A1, UBXN4, JAK1, LPIN1B, DRD7, IGF1RA, LPIN1A, SLC2A12, GSK3BB, CHRNB5B, AGTRAP, TYK2, SLC39A14, GSK3BA, CANX, G6PC1A.2, GNA15.1, DERL3, GNAI3, DERL1, DERL2, RNF5, USP19, ECPAS, GNA14, MAN1B1B, ERLEC1, FOXRED2, GNAO1A, RNF139, OS9, RAP1AA, MAN1B1A, PANX1A, RAP1AB, SLC2A1B, NR4A2B, STAT6, LPLA, IFNPHI1, PRLH, UGGT2, UGGT1, CALR3A, MARCHF6, CALR3B, STAT1A, STAT1B, STAT2, STAT3, SOCS1A, MEAK7, TMUB1, SYVN1, PKMA, UBE2G2, SI:CH211-282J22.3, TMUB2, AKT3A, HTR2AB, GHRB, FBXO44.3, PSMC6, FBXO44.5, CASTOR2, P2RX1, JKAMP, RAB13, LPIN2, FBXO44.1	0.301003
GOTERM_BP_FAT	GO:0009247	glycolipid biosynthetic process	38	PIGS, PIGU, PIGO, PGAP2, PGAP3, PIGN, PIGQ, PGAP4, PIGP, B4GALNT1A, PIGW, PIGV, PIGX, UGCG, ST3GAL8, ST3GAL4, ST3GAL5, GAL3ST2, ST3GAL2, SLC30A5, ST6GALNAC5A, SCCPDHB, DPM1, PIGC, DPM2, PIGB, DPM3, PIGA, PIGK, PIGM, MPPE1, PIGL, PIGG, ST6GALNAC3, B4GALT6, PIGF, PIGH, B4GALT5	0.302393
GOTERM_BP_FAT	GO:0009266	response to temperature stimulus	38	PRKN, DDX6, HSPB9, HSP90AB1, HSBP1A, DNAJA2A, DNAJA2B, HSBP1B, HSPB2, HSPB1, HIKESHI, HSP90AA1.2, NRF1, DDX61, HSPB11, SUMO1, HSF1, NUPR1B, UCP2, PPARAB, HSP70.2, HSP70.1, DNAJA3A, DNAJA3B, DNMT3AB, DNMT3AA, METRNLA, PER1B, HMGB1A, CRY3A, DNAJA1, PER2, GCLC, CRYABB, HSBP1L1, CIRBPB, CRY2, TMEM39A	0.302393
GOTERM_MF_FAT	GO:0035173	histone kinase activity	196	SRPK1B, SRPK1A, TP53RK, CASKA, ARAF, TAOK2A, TAOK2B, PIMR68, RPS6KA4, ROCK2A, ROCK2B, TBK1, RPS6KA3A, AKT2, CHEK2, RPS6KA1, CHEK1, KDR, CSNK2A1, TAOK3A, MAP4K3B, MAP4K3A, PASK, HASPIN, UHMK1, EPHA4A, ULK2, RIPK1L, EPHA3, PIK3R4, NUAK2, EPHB3A, STK38A, SNRKB, TRIOB, TRPM7, TRIOA, SNRKA, TRPM6, SRPK3, TNIKA, YES1, EIF2AK1, BRAF, CDC7, EIF2AK4, STK25A, STK25B, EPHB4B, MAPKAPK2A, EPHB4A, CDK10, ATM, ATR, TLK1A, SI:CH211-195B13.1, SMG1, TLK1B, PIMR151, SI:DKEY-112G5.3, PRKAR1AB, LIMK1A, PIMR157, DSTYK, LIMK1B, PIMR154, PBK, RPS6KB1B, RPS6KB1A, RIOK2, PRPF4BB, RIOK1, PRPF4BA, JAK1, MAP4K2, RIPK2, RIPK4, MINK1, BAZ1B, PDIK1L, SGK3, SGK1, STK40, MKNK2B, MARK2B, MARK2A, RAF1A, RAF1B, PAK2B, PIMR48, PAK2A, DCLK2A, PAK1, MAP4K5, PAK4, MAP4K4, MARK3B, MARK3A, RIOK3, CSNK1A1, SI:CH211-220I18.4, AKT3B, AKT3A, HIPK2, STK17A, STK17B, MAST3A, MARK4B, PDPK1B, STK10, STK11, ULK1B, ULK1A, STK16, PIM1, NEK1, NEK2, PIM3, PIM2, PSKH1, PDGFRA, LMTK2, VRK1, VRK2, VRK3, HIPK3B, MELK, DCLK1A, MAPKAPK3, MAPKAPK5, CSNK1G1, FGFR1A, STK39, SLKA, CITA, PKMYT1, STK3, CSNK1G2A, STK35, IRAK1, CSNK1G2B, STK36, SLKB, MAP2K6, NEK8, NEK4, NEK7, WNK1A, WNK1B, CSNK1DA, CSNK1DB, CDK5, STK26, SIK2B, CDC42BPAA, ZGC:86598, CDC42BPAB, FGFR4, FGFR3, FGFR2, LRRK2, STK24B, TLK2, KALRNB, IRAK4, MASTL, LATS1, LATS2, BMP2K, KALRNA, SI:ZFOS-2326C3.2, PRKAA1, PRKAA2, ROCK1, NUAK1B, SRC, NUAK1A, TTK, AURKB, AURKA, MKNK1, SLC25A20, KSR1B, LIMK2, FYNB, FYNA, TAOK1A, TAOK1B, CDC42BPB, MTOR, STK17AL, PINK1, WEE2, OXSR1B, OXSR1A, RPS6KAL	0.300986
GOTERM_BP_FAT	GO:1901659	glycosyl compound biosynthetic process	18	MAPDA, ADKB, TYW5, TYW3, ADKA, PRTFDC1B, DNPH1, HPRT1L, APRT, MTAP, PNP5B, TYW1, TRMT12, PGM2, LCMT2, HPRT1, ADA, ADA2A	0.306584
GOTERM_BP_FAT	GO:0050821	protein stabilization	18	MEIS1B, USP13, HSP90AB1, GLMP, HSP90AA1.2, PARK7, HYPK, BAG4, BAG5, BAG2, BAG3, BAG1, CDC37L1, DNLZ, GAPDH, BAG6L, TRIM44, OTUD3	0.306584
GOTERM_BP_FAT	GO:0044093	positive regulation of molecular function	59	APOBEC2B, RIPOR2, CRTC2, CRTC3, TRAF4B, TRAF4A, TIAM2A, PARK7, CDC20, UNM_SA1614, ZGC:63863, RGS8, CAP1, RALGAPA1, TIAM1B, AXIN1, ARID5B, ARAP3, TSC2, FZR1A, SCRIB, FZR1B, TIAM1A, SIRT2, ZGC:114200, BCR, TBC1D20, TBC1D7, RGN, TERF2IP, UBE2NB, PHACTR4A, PHACTR4B, RAP1GDS1, ASAP3, ASAP1B, ASAP1A, TRAF2B, BCL10, STIM1A, ABR, MRNIP, PRRC1, APH1B, CHN1, SRGAP2, ECT2, MYO9AA, ASAP2B, ASAP2A, TPX2, COPS5, UBE2S, MNAT1, DCP1A, RAB3GAP1, ARHGAP17A, ARHGAP17B, DCP1B	0.306584
GOTERM_BP_FAT	GO:0043094	metabolic compound salvage	26	UCK2B, UCK2A, AMPD3B, APIP, PRTFDC1B, DNPH1, NAPRT, PGM2, SI:CH211-243J20.2, UPP1, ENOPH1, AMPD2A, ADKB, ADKA, HPRT1L, APRT, MTAP, PNP5B, UCK1, ADI1, HPRT1, PDXKB, PDXKA, AMPD2B, ADA, UCKL1B	0.306663
GOTERM_BP_FAT	GO:0048705	skeletal system morphogenesis	144	HOXB3A, PRDM5, MMP14B, XYLT1, MMP14A, PTPN11A, NR3C1, FSCN1A, TSKU, DCAF7, JAG1B, SMCHD1, CDH2, GNPTAB, WASLB, PLS3, PIEZO1, URP1, PITX2, WLS, PDGFRB, MEIS1B, PDGFRA, HOXB4A, MKXA, SPNS2, OCRL, RUNX3, HSPG2, PYGO1, PYGO2, SMO, ILVBL, PTPN11B, ATP2B1A, KAT6A, SMARCA4A, RBCK1, SHRPRBCK1R, TLN1, FURINA, NOTCH2, SAR1B, MSX1B, TSHZ2, TSPEARA, NOLC1, GATA3, LTBP1, PRKCZ, EIF3EA, RAP1B, PARD3AB, SCFD1, SHARPIN, PRDM1A, PKDCCB, PLXNA3, WNT4, TFAP2A, GJA1B, EP300A, NIPBLA, FZD6, GFPT1, PMM2, EP300B, NIPBLB, NOG3, PBX4, RAD21A, UTS2R3, RTN4B, BCL9, FASN, AUTS2A, KDM2BB, TINAGL1, HCFC1B, MIA3, ECE1, WDR43, PHF8, MED12, MED14, CYP26B1, LBH, CTSK, SH3PXD2B, IDS, KDM6A, EDN1, HMGCS1, SPHK2, HMGCRB, KIF5BA, KIF5BB, SMC1AL, MMP9, PLCB3, KAT2A, BMP2B, POLR1A, POLR1C, FAM20B, POLR1D, ITGA5, CNBPA, MAPRE2, HDAC4, HOXA3A, NBAS, SEC23A, PKN2A, LRP5, HTT, NDNF, RNF2, TMEM165, BICRA, PAK1, RAP1AA, RAP1AB, LEO1, FN1A, RPL13, GPC4, S1PR2, SEC23B, DLX3B, TBX1, HOXA4A, CCDC57, RFLNB, NR1H3, WARS1, RFLNA, MEF2CA, RIT1, KRAS, SEC24D, MMACHC, SPECC1LB, FAM50A	0.308161
GOTERM_CC_FAT	GO:0005770	late endosome	113	MAP2K2A, MAP2K2B, LAPTM4B, WDR91, LAMP2, VPS35, CHMP5B, CHMP5A, AP5S1, B2M, VPS36, KCMF1, VPS18, STARD3, MAP2K1, VPS33A, ATG9A, VPS33B, MON1BB, SLC11A2, CHMP4BA, CHMP4BB, RAPGEF2A, WDR81, RAPGEF2B, CDIP1, MCOLN1A, ARL8A, TMEM230B, TMEM230A, CYB561A3A, PIK3R4, CLEC16A, PLD3, MTM1, AP5M1, VPS8, VTI1A, VPS11, SLC38A9, TMEM106BB, TMEM106BA, VPS16, VTI1B, LAMP1B, ANKRD27, VTA1, CCZ1, RAB27A, TMEM192, RAB27B, IGF2R, VPS37BB, PLEKHM1, CHMP2A, VPS37BA, MON1A, FYCO1B, MHC2D4B, LITAF, ZGC:123107, PIP4P2, CHMP1B, FYCO1A, CHMP1A, DENND10, WDR48B, RUBCN, STARD3NL, ABCB6A, VPS37C, VPS37D, CHMP2BA, CHMP2BB, VPS37A, SLC39A14, VAMP8, CHMP3, SYBL1, RAB7B, CHMP7, RNF128A, RAB7A, PIP4P1B, CD63, GOSR2, PIP4P1A, ARL8BB, CLCN3, ARL8BA, B2ML, MARCHF8, MVB12BA, SLC31A2, SLC31A1, SORL1, ZGC:100918, TPCN2, TMEM59, SNX16, SNX14, VPS41, RAB9A, ATP13A2, VIPAS39, LAMTOR2, KIDINS220B, LAMTOR1, CHMP6B, CD68, LAMTOR3, RAB9B, HBL1	0.189932
GOTERM_BP_FAT	GO:0009179	purine ribonucleoside diphosphate metabolic process	32	PFKLA, ADPGK, ENO1A, ENO1B, AK1, AK2, AK3, AK4, ENO3, HK2, PFKPA, PFKPB, HK1, DHTKD1, INSRA, INSRB, PGK1, NUDT18, PGAM1A, OGDHB, PGAM1B, OGDHA, GPIA, PKMA, BPGM, ALDOAA, ALDOCB, GAPDHS, TPI1A, ALDOB, TPI1B, GAPDH	0.309736
GOTERM_BP_FAT	GO:0009135	purine nucleoside diphosphate metabolic process	32	PFKLA, ADPGK, ENO1A, ENO1B, AK1, AK2, AK3, AK4, ENO3, HK2, PFKPA, PFKPB, HK1, DHTKD1, INSRA, INSRB, PGK1, NUDT18, PGAM1A, OGDHB, PGAM1B, OGDHA, GPIA, PKMA, BPGM, ALDOAA, ALDOCB, GAPDHS, TPI1A, ALDOB, TPI1B, GAPDH	0.309736
GOTERM_BP_FAT	GO:0000281	mitotic cytokinesis	32	ROCK1, IQGAP1, SNX33, IQGAP3, AURKB, ARL3B, RHOCA, ZFYVE26, ROCK2A, SPAST, ROCK2B, RACGAP1, RTKNB, LZTS2A, NUSAP1, FBXO5, ANLN2, ECT2, RHOCB, MYH10, DCHS1B, PDCD6IP, KLHDC8B, KIF23, CHMP4BA, CHMP4BB, SNX9B, ANLN, INCENP, CEP55L, JTB, MITD1	0.309736
GOTERM_BP_FAT	GO:2001233	regulation of apoptotic signaling pathway	63	SLC35F6, ZGC:110239, FAIM2A, TMBIM1A, SNX13, PTPN11A, NCK1A, NCK1B, HERPUD1, SART3, CTSS2.2, CTSK, TNFSF10, TNFSF11, CTSH, BIDA, TOPBP1, CTSLA, WU:FA26C03, SI:CH211-158D24.4, SI:DKEY-239J18.2, MGC174155, TNFSF10L3, BCL6AA, TEGT, GRINAB, SLC25A5, GRINAA, TP53, URI1, SRC, ING5B, ING5A, BCO2L, BCL10, STYXL1, RNF2, RPS3, SI:DKEY-269I1.4, CYLD3, RFFL, LGALS3A, ZGC:174153, EYA1, CRADD, DDIAS, EYA2, LGALS3B, EYA3, EYA4, NUP62L, NCK2B, SI:DKEY-26G8.4, NCK2A, RNF34A, CYLD, MDM2, SI:DKEY-29H14.10, PIN1, HYOU1, BCOR, FAIMA, BCL2L1	0.310141
GOTERM_BP_FAT	GO:0007368	determination of left/right symmetry	179	GALNT11, NOMO, GMNN, ITPR1B, BNIP3LB, NTN1A, PTPN11A, LMO7B, CCSAPB, CAMK2G1, IKZF5, JAZF1B, GLE1, RPGRB, TSC1A, ROCK2B, SESN1, CFL1, ENPP2, MCAMB, PITX2, MGAA, MEIS1B, ADCY2A, GLIS2B, CEP131, RFX2, BMPR1AB, BMPR1AA, CNPY1, ATP6AP1B, IFT88, SMO, KCTD10, NCL, SMARCA4A, TRIB3, CEP20, ATP6V0D1, FURINA, LLGL1, IPPK, CEP104, NUMBL, DNMT1, ARL6, FOXC1B, STK36, SKIA, CEP70, SKIB, ZNF703, NPHP4, CCDC32, SMYD4, NEK8, BBS2, BBS1, WWTR1, HACE1, FZD2, EP300A, NIPBLA, EP300B, NIPBLB, NOG3, GDF3, RAD21A, SMAD5, DHFR, AHI1, DMRT2A, GRK5L, DZIP1, FGFR2, CC2D1A, ATR, INVS, TRAM1, TEAD3A, CELF1, HSPB7, GSK3AB, PKD2, TDP2B, ATP2A2A, CATIP, SNX10A, SGCD, NUDCD2, MAN1A2, TMSB4X, TCTN2, ATP2A2B, CXXC5A, ENC3, BBS7, RNF115A, IFT57, BBS5, CEP290, BBS4, ATP1A1A.1, BMPR2A, BMPR2B, OFD1, IER2A, TTC36, MBD3A, NUDC, MKKS, MBD3B, CEMIP2, ITGB1B, AXIN1, NME3, COBL, KIF7, GSK3BA, UGDH, BMP2B, RP2, SSX2IPA, NUMB, EXOC5, UBE2IA, UBE2IB, YAP1, MICAL2B, POPDC1, DNMT3BA, TAFAZZIN, TEAD1A, TBX2B, CAMK2A, NKD1, PAK1, CFAP298, NCLN, SMARCD3B, WIF1, IFT70, PRRX1A, RAB23, SAP30L, ATOH8, FN1A, FLNA, POC1B, ACVR1L, CFAP20, PDLIM7, TBX1, TCF7L2, WDR18, DNMT3BB.1, SEPTIN6, TTC9C, PPP2R3A, DNMT3BB.2, WTIP, TTC39C, FIBPB, RAB35B, MIB1, TTC17, KLF8, MYO1D, TTC8, FABP3, CENPF, VGLL4B, APC, RBPJA, APEX1, TTC4, RANGRF, RBPJB, MEGF8	0.31884
GOTERM_MF_FAT	GO:0000340	RNA 7-methylguanosine cap binding	10	CYFIP1, EIF4E3, NCBP2, EIF4E1C, NCBP3, EIF4EB, EIF4E2, EIF4E2RS1, DCPS, EIF4EA	0.314292
GOTERM_MF_FAT	GO:0015165	pyrimidine nucleotide-sugar transmembrane transporter activity	10	SLC35A2, SLC35A1, SLC35A4, SLC35B4, SLC35A3A, SLC35B1, SLC35D2, SLC35A5, SLC35D1B, SLC35D1A	0.314292
GOTERM_MF_FAT	GO:0016018	cyclosporin A binding	10	PPIAA, PPIAB, PPIFA, PPIFB, PPIH, PPIG, PPIB, PPID, NKTR, PPIC	0.314292
GOTERM_MF_FAT	GO:0003906	DNA-(apurinic or apyrimidinic site) endonuclease activity	10	POLB, NEIL3, NTHL1, ALKBH1, OGG1, APEX1, RPS3, APEX2, NEIL1, SI:CH211-141O9.10	0.314292
GOTERM_MF_FAT	GO:0002039	p53 binding	10	EHMT1B, EHMT1A, TP53BP2A, EHMT2, CHD8, PPP1R13BB, PPP1R13BA, SIRT1, TAF3, BRD4	0.314292
GOTERM_MF_FAT	GO:0032454	histone H3K9 demethylase activity	10	PHF2, KDM4B, KDM3B, KDM4C, JMJD1CB, KDM7AB, KDM4AB, KDM4AA, KDM7AA, PHF8	0.314292
GOTERM_BP_FAT	GO:0060216	definitive hemopoiesis	42	LTV1, SMARCD1, DNMT1, DDX46, SMYD5, SUMO3A, ITGB2, METAP2B, NOL9, CBL, KRI1, HDAC6, PBX1A, SMCHD1, ADTRP1, SMARCC1A, SUMO1, DHX15, GAR1, LPLA, TOPBP1, SF3B1, MEIS1B, SUMO2B, MBD3B, MYEF2, MBD6, CPSF1, EAF1, MIB1, RUNX1, MYCB, CCN2A, DKC1, NACA, RPL22L1, UBE2IA, SAE1, UBE2IB, TP53, RPS24, ZNF574	0.32156
GOTERM_BP_FAT	GO:0048598	embryonic morphogenesis	432	XYLT1, PTPN11A, GSDMEB, DCAF7, JAG1B, ROCK2A, HS2ST1A, ROCK2B, CDK5RAP3, RNF111, WLS, PRKCI, MYH9B, SCRIB, HSPG2, IFT88, PTPN11B, RBCK1, RPL26, CDC42SE1, SAR1B, MAPKAP1, NOLC1, GATA3, IQGAP3, EPB41L5, SNRKB, LTA4H, PRDM1A, PLXNA1A, AFAP1L2, HACE1, FZD2, COL12A1B, COL12A1A, FZD6, PMM2, PBX2, PBX4, PACSIN1B, DHFR, VANGL2, MAPKAPK2A, FASN, SAP130B, TMEM237B, MKS1, ARF6A, ARF6B, SAP130A, DZIP1, AUTS2A, PIGT, TINAGL1, WDR43, PHF8, MED12, MED14, DSTYK, CRB2A, TMSB4X, RACK1, ATP1A1A.1, OFD1, DUSP4, DUSP5, DUSP2, SPHK2, DUSP1, SLC39A10, PLCB3, ACVR1BA, PTENB, GAS8, NBAS, SWAP70B, WNT8A, HTT, TMEM165, TMEM67, LEO1, FN1A, RPL13, EXTL3, DLX3B, FZD7A, FZD7B, YTHDF2, CRBN, STAT3, NR1H3, ANKRD6B, TTC9C, WTIP, ARHGEF7B, MEF2CB, FABP3, CENPF, PSMC3, APEX1, VEPH1, SMOC1, SOX11A, SOX11B, CTNND1, BNIP3LB, DSC2L, LCLAT1, FAT1A, SOX9A, SMCHD1, CDH2, CDH1, CFL1, SLC39A6, PLS3, PITX2, MEIS1B, MKXA, IGFBP3, DYRK1B, SDCBP2, CTHRC1A, PYGO1, PYGO2, SMO, KAT6A, NCL, CEP104, SLC26A2, RAB5C, PHACTR4A, ARL6, PHACTR4B, MSX1B, MAP2K4B, CYT1, EIF3EA, FOXC1B, RAP1B, SEMA6CA, BCL2L10, SKIA, TTC21B, SKIB, LZTS2A, PLXNA2, GLI2B, SMYD4, PKDCCB, PLXNA3, GLI2A, NEK8, ESRRA, GFPT1, MCC, RTN4B, BCL9, SLC7A6OS, CDK5, PTPRA, MCU, TRIM71, ETV5A, HCFC1B, EZRB, RAC1A, ECE1, GIT2A, LBH, SNX10A, NID2A, ITGAV, CEP290, LBR, GFI1AA, PPP1R12A, CHUK, HMGCS1, CEMIP2, COBL, HMGCRB, CELSR1B, SI:DKEYP-118H3.6, BMP2B, NPC1, RP2, POLR1A, POLR1C, POLR1D, ITGA5, SOX4A, HDAC4, SEC23A, NEO1A, ROCK1, USH1C, LRP5, TCF7L1A, NDNF, CDC42, PARD6A, CCDC85B, ZNF503, CSK, SEC23B, LHX1A, SLC12A2, TBX1, RAB5AB, CCDC57, FYNB, FYNA, TTC39C, MYO1D, CUL4A, MFAP5, APC, TLL1, SEC24D, MMACHC, TRIM32, REREA, SPARC, MMP14B, MMP14A, LMO7B, FSCN1A, ATP6V0CA, HS6ST2, ZEB2A, RHOAB, VASPB, ATP6V0E1, GLIS2B, BMPR1AA, MIF, RUNX3, DKK1B, KCTD10, PLEKHG5A, SFRP5, EPHA4A, MARCKSB, TTLL11, CYTH3A, TRIB3, CYTH3B, ATP6V0D1, PFN1, TLN1, LLGL1, EPHA3, PTGES, SDC4, SDC2, PPP1R35, SDC3, TSHZ2, MYO6A, LPAR1, PCDH19, SCFD1, CSRP1A, ZNF703, GNA12A, ST8SIA6, BBS2, TNIKA, BBS1, YES1, EP300A, GJA1B, NIPBLA, EP300B, EAF1, NIPBLB, EAF2, NOG3, GDF3, RAD21A, UTS2R3, EXT2, GNA13A, CCDC88C, GNA13B, CYTH1A, CYTH1B, CC2D1A, INVS, KDM2BB, MIA3, TDP2B, ATP2A2A, LOXL5B, EFNB2A, DHX16, IDS, BBS7, BBS5, BBS4, CCT3, EDN1, IGF1RA, PRMT1, ITGB1B, BBS10, NPC2.1, BBS12, FAM20B, CNBPA, UBE2IA, MAPRE2, UBE2IB, VEGFAA, CALM1A, POPDC1, NKD1, PI4KAA, PAK1, PRRX1A, GPC4, PAK4, RYK, PTK2AB, MIB1, RIT1, TTC8, TTC4, AGGF1, MEGF8, HOXB3A, WWC1, PRDM5, TRAF4A, NTN1A, CAMK2G1, NR3C1, BMPER, GNPTAB, ENPP2, MGAA, PDGFRB, HOXB4A, GON4LB, PDGFRA, SPNS2, OCRL, ILVBL, SMARCA4A, SHRPRBCK1R, FURINA, SNAI1A, FGFR1A, FBLN1, LPP, PARD6GB, PARD3AB, GRK3, PALS1B, SHARPIN, PALS1A, ADGRG6, PACSIN3, MYH10, WNT4, TFAP2A, TFAP2C, CACNB4B, CRIM1, PTPREA, SMAD5, DIAPH2, GRK5L, TAB2, PI4KB, NCS1A, HSPB7, GSK3AB, LAMC1, YBX1, PKD2, CYP26B1, CXXC5A, BMPR2A, BMPR2B, KDM6A, TTC36, MKKS, TBP, DESI2, AXIN1, SMC1AL, GSK3BA, LATS1, LATS2, TMEM216, CLRN1, HOXA3A, MICAL2B, TAFAZZIN, TBX2B, CAMK2A, PKN2A, LMX1BB, RNF2, BICRA, IFT74, MAPK9, CHSY1, SAP30L, RAP1AB, ATOH8, S1PR1, MAPK1, ACVR1L, S1PR2, CFAP20, CXCL12A, PDLIM7, HOXA4A, CHURC1, EYA1, LUM, EYA4, PPP2R3A, WARS1, XPNPEP3, RANGRF, KRAS, ZEB1B, FAM50A	0.323995
GOTERM_MF_FAT	GO:0019829	ATPase-coupled monoatomic cation transmembrane transporter activity	36	ATP2A3, TMEM94, ATP6V1AA, ATP6V1AB, ATP2C1, ATP6V0CA, ATP6V0CB, ATP2A2A, ATP6V0A2A, ATP6V1C1A, ATP6V0A2B, ATP7B, ATP5F1B, ATP2A2B, ATP6V1H, ATP7A, ATP6V1D, ATP1A1A.1, ATP6V1F, ATP6V1G1, ATP6V0B, ATP6V0E1, ATP13A1, ATP2B4, TCIRG1B, ATP6V1E1B, ATP6V1C1B, ATP6V1E1A, ATP6V1BA, SI:DKEY-28B4.8, ATP6V0A1A, ATP2B1A, ATP6V1B2, ATP13A2, ATP6V0D1, ATPV0E2	0.318432
GOTERM_MF_FAT	GO:0016780	phosphotransferase activity, for other substituted phosphate groups	18	DPAGT1, SGMS1A, PIGO, SGMS2B, SGMS1B, PIGN, CRLS1, SELENOI, PGS1, CEPT1B, PTDSS2, GNPTAB, CHPT1, CDIPT, PIGG, PIGF, AASDHPPT, PTDSS1A	0.318716
GOTERM_MF_FAT	GO:0005385	zinc ion transmembrane transporter activity	18	SLC30A7, SLC30A6, SLC30A9, SLC30A5, SLC30A4, SLC39A10, SLC39A13, SLC39A14, SLC39A9, SLC39A6, SLC39A5, LOC571446, LOC100002134, SLC39A7, SLC39A1, SLC30A1B, SLC39A3, SLC30A1A	0.318716
GOTERM_BP_FAT	GO:0001944	vasculature development	318	PANK2, ABCA1A, RASA1A, LGALS2A, ISM1, HS6ST2, RCBTB1, PDCD2L, CD44A, UXT, MTBL, KDR, NRARPA, MCAMB, MYH9A, METTL3, BMPR1AB, BMPR1AA, SCRIB, NRP2A, HSPG2, NRP2B, JMJD6, RUNX1, PKNOX1.2, PLEKHG5A, KCTD10, PKNOX1.1, PSME3, NINJ1, TARS1, TP53, CDS1, FOXO1B, FOXO1A, SDC2, MTTP, MYO6A, MTMR8, LPAR1, BRCC3, NRP1B, NRP1A, KLF2A, PPP4CA, EPHB3A, INSRA, INSRB, PLCG1, SNX5, WWTR1, NUS1, MCAMA, FOXF1, FZD6, NFATC1, NR2F2, CXCL8A, NARFL, HSPA12B, MARCKSL1B, DYRK1AA, NRXN3A, NRXN3B, STK25B, MARCKSL1A, EPHA2B, EPHA2A, EPHB4B, LOXL2B, SESTD1, RPS29, EPHB4A, GIPC1, LPAR6A, GNA13B, DZIP1, FERMT2, EZH1, APPA, APPB, CDS2, ACVRL1, CDKN1A, SYTL2A, TINAGL1, ELL, SH3KBP1, HEXB, CTSZ, KIF11, PTH1R, WDR43, MED14, RACK1, PPP2R2AA, EFNB2B, DHX15, EFNB2A, PPP2R2AB, RSPO3, SDF4, GIT1, HTATIP2, PRMT5, MIOS, ITGB1B, MAFBA, ANO6, SEC14L8, NRXN1A, RADIL2A, SIRT1, AMOTL2A, AMOTL2B, PITPNM3, PTENA, ANGPTL4, PTENB, GAS6, TWSG1A, YAP1, VEGFAA, VEGFAB, RAMP2, SAT1B, VCLB, PAK2B, CPN1, PAK2A, SRPX2, PLK2B, RAPGEF1A, WIF1, PLXNB2A.1, PERP, PPP1CAB, SLC2A1B, FN1A, PGGT1B, HARS, VEGFC, EIF3HA, PKMA, SULF1, TARDBPB, ARHGEF7B, TARDBPA, RAB11A, DCBLD2, MIB1, AGGF1, CEP41, NR2F1A, EGFRA, ACAA2, CXXC1B, NTN1A, ETS1, FGF2, AMOT, PPP1CC, FBXW11A, PKD1A, FBXW11B, BMPER, KAT7B, ENPP2, SLC39A5, KDM4AB, MAP3K7, IGF2B, PDGFRB, MEIS1B, PDGFRA, PALD1A, FKBPL, FBXW7, OSR1, SPNS2, C1GALT1LB, VASH1, TRIM33L, LEMD3, SMO, F3B, GTPBP1L, F3A, ELMO1, PPIH, FTR82, NOTCH2, NOTCH3, RAB5C, UQCRB, NDUFB11, SHC1, PDCD10B, TMEM230A, PDCD10A, CUL2, GRB2B, PSEN1, FOXC1B, PDGFAA, PRKCAA, PARD3AB, SEMA6CA, SCUBE1, TWIST1B, PDGFAB, NDP, TWIST1A, RAB4A, EPHX2, CRIM1, HMGA2, NUP153, WNK1A, WNK1B, IQSEC1B, SELE, FGF1B, SMAD5, NFKB2, JAK2A, PLD1A, RCAN1A, RTN4A, YY1A, AMOTL1, HPSE, FGFR2, HSP90AB1, ILK, PKD2, TSPAN12, PIK3C2A, ANGPT2A, SPRED1, EEF2K, AP1G2, AP1G1, CXXC5A, ITGAV, PHACTR1, BMPR2A, BMPR2B, UNC45A, EGFL7, CEMIP2, MMP2, TNFRSF19, CAD, CALCRLB, ARAP3, HMGCRB, GLRX2, TNFRSF1B, GSK3BA, TGFBR3, RNF213B, SARS1, RASA3, PEAK1, NAA35, ITGA5, EIF4E2, RNF213A, PAPPA2, ITGA9, COLEC12, HDAC3, LAMA1, LAMA4, CPT1AA, CPT1AB, PRCP, SEMA3E, NF1A, NF1B, HDAC6, PBX1A, CDC42, GNG2, GMDS, JUNBA, S1PR1, KRIT1, JUNBB, DROSHA, ACVR1L, VHL, S1PR2, CXCL12A, E2F7, FKTN, E2F8, SH3GL3B, ARFGEF2, STN1, FKRP, KDM4C, ANGPT1, WARS2, FMNL3, LPAR2B, GSPT1L, RBPJA, FCSK, EIF3I, NDST1B, RAB13, SPRY2, RBPJB, TLL1, CCM2, MSNA	0.328581
GOTERM_MF_FAT	GO:0141003	histone H2AX kinase activity	194	SRPK1B, SRPK1A, TP53RK, CASKA, ARAF, TAOK2A, TAOK2B, PIMR68, RPS6KA4, ROCK2A, ROCK2B, TBK1, RPS6KA3A, AKT2, CHEK2, RPS6KA1, CHEK1, KDR, CSNK2A1, TAOK3A, MAP4K3B, MAP4K3A, PASK, HASPIN, UHMK1, EPHA4A, ULK2, RIPK1L, EPHA3, PIK3R4, NUAK2, EPHB3A, STK38A, SNRKB, TRIOB, TRPM7, TRIOA, SNRKA, TRPM6, SRPK3, TNIKA, YES1, EIF2AK1, BRAF, CDC7, EIF2AK4, STK25A, STK25B, EPHB4B, MAPKAPK2A, EPHB4A, ATM, ATR, TLK1A, SI:CH211-195B13.1, SMG1, TLK1B, PIMR151, SI:DKEY-112G5.3, PRKAR1AB, LIMK1A, PIMR157, DSTYK, LIMK1B, PIMR154, PBK, RPS6KB1B, RPS6KB1A, RIOK2, PRPF4BB, RIOK1, PRPF4BA, JAK1, MAP4K2, RIPK2, RIPK4, MINK1, BAZ1B, PDIK1L, SGK3, SGK1, STK40, MKNK2B, MARK2B, MARK2A, RAF1A, RAF1B, PAK2B, PIMR48, PAK2A, DCLK2A, PAK1, MAP4K5, PAK4, MAP4K4, MARK3B, MARK3A, RIOK3, CSNK1A1, SI:CH211-220I18.4, AKT3B, AKT3A, HIPK2, STK17A, STK17B, MAST3A, MARK4B, PDPK1B, STK10, STK11, ULK1B, ULK1A, STK16, PIM1, NEK1, NEK2, PIM3, PIM2, PSKH1, PDGFRA, LMTK2, VRK1, VRK2, VRK3, HIPK3B, MELK, DCLK1A, MAPKAPK3, MAPKAPK5, CSNK1G1, FGFR1A, STK39, SLKA, CITA, PKMYT1, STK3, CSNK1G2A, STK35, IRAK1, CSNK1G2B, STK36, SLKB, MAP2K6, NEK8, NEK4, NEK7, WNK1A, WNK1B, CSNK1DA, CSNK1DB, STK26, SIK2B, CDC42BPAA, ZGC:86598, CDC42BPAB, FGFR4, FGFR3, FGFR2, LRRK2, STK24B, TLK2, KALRNB, IRAK4, MASTL, LATS1, LATS2, BMP2K, KALRNA, SI:ZFOS-2326C3.2, PRKAA1, PRKAA2, ROCK1, NUAK1B, SRC, NUAK1A, TTK, AURKB, AURKA, MKNK1, SLC25A20, KSR1B, LIMK2, FYNB, FYNA, TAOK1A, TAOK1B, CDC42BPB, MTOR, STK17AL, PINK1, WEE2, OXSR1B, OXSR1A, RPS6KAL	0.318716
GOTERM_CC_FAT	GO:0034399	nuclear periphery	15	NARF, LMNL3, THOC1, KRT8, RAD21A, LMNB2, LMNB1, NUP93, EBNA1BP2, MAEA, XPOT, NSMFB, LMNA, ZNF703, ANAPC4	0.200215
GOTERM_CC_FAT	GO:0005849	mRNA cleavage factor complex	15	CPSF4, CPSF6, CPSF1, CPSF3, CSTF2, CPSF2, SSU72, WDR33, NUDT21, PCF11, CLP1, CSTF1, SYMPK, TUT1, FIP1L1B	0.200215
GOTERM_CC_FAT	GO:0030992	intraciliary transport particle B	15	TRAF3IP1, IFT172, IFT80, HSPB11, IFT20, IFT74, IFT52, IFT22, IFT81, IFT70, IFT27, IFT46, IFT57, CLUAP1, IFT56	0.200215
GOTERM_CC_FAT	GO:0030867	rough endoplasmic reticulum membrane	15	ARL6IP1, CCDC47, MACO1A, MACO1B, SEC61A1A, RPS28, SEC61A1B, SEC61G, PLOD1A, SRPRA, SRPRB, RPL27, PI4KB, SEC61B, SEC63	0.200215
GOTERM_BP_FAT	GO:0015012	heparan sulfate proteoglycan biosynthetic process	21	LOC108179064, EXT1A, B3GAT3, UXS1, EXT1B, CSGALNACT2, XYLT2, XYLT1, CSGALNACT1A, HS6ST2, EXT2, HS2ST1A, HS2ST1B, GLCEB, NDST1B, NDST1A, NDST2A, EXTL3, B4GALT7, HS6ST1A, HS6ST1B	0.331029
GOTERM_BP_FAT	GO:0062207	regulation of pattern recognition receptor signaling pathway	21	OTUD4, ZDHHC12A, GRAMD4B, USP4, UNC93B1, NEK7, MAPK8B, ATAD5B, GPATCH3, ZDHHC12B, ZDHHC1, SI:DKEY-237I9.1, SEC14L1, STMP1, CPTP, NINJ1, ZDHHC5A, DHX58, WDFY1, TRIM25, LGR4	0.331029
GOTERM_BP_FAT	GO:0009168	purine ribonucleoside monophosphate biosynthetic process	21	AMPD3B, AMPD2A, ADSL, ADKB, ADKA, SI:DKEY-261J15.2, GMPS, NUDT2, PRTFDC1B, PAICS, PFAS, HPRT1L, APRT, IMPDH1B, ATIC, PPAT, IMPDH2, HPRT1, ADSSL, AMPD2B, ADA	0.331029
GOTERM_BP_FAT	GO:0009127	purine nucleoside monophosphate biosynthetic process	21	AMPD3B, AMPD2A, ADSL, ADKB, ADKA, SI:DKEY-261J15.2, GMPS, NUDT2, PRTFDC1B, PAICS, PFAS, HPRT1L, APRT, IMPDH1B, ATIC, PPAT, IMPDH2, HPRT1, ADSSL, AMPD2B, ADA	0.331029
GOTERM_MF_FAT	GO:0008289	lipid binding	309	PAQR7B, PAQR7A, RLBP1B, PITPNB, ECI2, ANXA11B, SNX27A, FNBP1L, ZFYVE1, ANXA11A, ZFYVE28, GLE1, ZFYVE26, CPNE1, RBP4L, FNBP1B, CPNE3, ARFIP1, CPNE2, SYT11A, VPS36, TRIP10A, RBP1.1, GABARAPL2, ESYT2A, STARD3, PRKCI, STARD4, STARD7, OSBPL10B, STARD8, SYTL4, CRABP2A, NISCH, CRABP2B, RBP4, BIN3, RBP5, SOAT1, SOAT2, SNX27B, ZFYVE19, GOLPH3B, GOLPH3A, NINJ1, GABARAPB, GRAMD1BA, KIF16BA, GABARAPA, MPPE1, LOC101886030, ESYT1A, SGIP1B, UNC119B, ESYT1B, SDC4, FLII, MAPKAP1, MTTP, GLTPA, PCYT1AB, SNX3, SNX4, ANXA13L, APOL, CRABP1A, CRABP1B, PCYT1AA, SCAP, SNX7, ANXA5B, SNX5, SPTBN1, SNX6, SPTBN2, TEX2L, FIS1, ZRANB2, NFE2L1B, STARD10, SNX18B, ERLIN1, NFE2L1A, ERLIN2, SNX18A, NR2F2, STAM, PACSIN1B, ACOT11A, SESTD1, PCYT1BA, ATG2A, OSBP2B, FERMT2, C2CD2L, SI:CH211-195B13.1, C2CD5, SVILA, HIP1, SVILD, SNX12, SNX13, SNX11, SNX19B, OSBPL11, WDR45, ZCCHC14, EEA1, CPNE4A, MAP1LC3B, CPNE4B, MAP1LC3A, PCF11, ATP5MC3A, ATP5MC3B, SH3PXD2B, STAR2, PLEKHN1, BIN1B, HAVCR1, BBS5, ZNF365, STARD3NL, EXOC7, ANXA4, MTSS1, TMEM175, BIN2B, NPC2.1, PICK1, SGK3, AIDA, PROM1A, PLA2G4AA, EXOC1, AMER1, GRAMD1A, WDR45B, ZGC:153184, EXORH, ZGC:92606, FITM2, SNX33, SNX30, GGA1, SNX29, PGRMC1, ZGC:101699, SNX25, HS1BP3, APOLD1B, APOL1, APOLD1A, SCINLA, SCINLB, FARP1, PLEKHA2, SNX24, SNX21, NUP62L, SNX22, PLEKHA8, MTSS1LA, SI:RP71-46J2.7, FABP3, SNX16, SNX17, DLC1, VEPH1, SNX14, SNX15, SNX1B, SNX1A, SCP2A, F2RL2, SCARB1, NCF1, WASHC2C, NR3C1, NR3C2, AP2M1A, AP2M1B, CERT1B, CERT1A, OSBP, CFL1, PPARAB, PHLDA2, PHLDA3, SH3GL1A, APOEA, SH3GL1B, ANXA13, ACBD5A, TEX2, MAP1LC3CL, MELK, PLEKHA1A, ARFIP2B, SMO, ARFIP2A, PLEKHA1B, HGS, PICALMB, PICALMA, TTPAL, STAM2, OSBPL3A, OSBPL3B, EPN3A, ESR2A, ARHGAP21A, PXK, VCP, INSIG2, ARHGAP21B, INSIG1, ESR2B, ITPR3, ATP5MC1, PLD2, PARD3AB, PACSIN2, SNAP91B, PACSIN3, SLC38A9, OSBPL2B, PDZD8, OSBPL2A, OSBPL9, ESRRA, SYT4, ACBD6, SYT3, OPN3, ACBD4, OSBPL5, UQCC3, ARHGAP32B, ESRRB, SI:CH211-200P22.4, COQ9, CLINT1B, CLINT1A, NSFL1C, PLD1A, PLD1B, OSBPL1A, ACBD3, PLEKHF2, ARHGAP35A, EPN1A, ACADVL, PXDC1B, GGA3A, DBI, PITPNBL, PCTP, PIK3C2A, PIK3C2B, SNX8A, ACOXL, SNX10A, CALB1, PSD2, OPA1, DBT, GGA3B, ANXA3B, DNM1L, GLTPD2A, RUBCN, CD81A, ARAP3, WIPI1, WIPI2, EPN2, NPC1, ACOX1, CPTP, RASA2, ACOX3, GSNA, CAPGB, APODB, SH3PXD2AA, CLN8, PITPNAA, CYTH2, RPS6KC1, FABP7A, ANXA1D, SAP30L, FCHO2, ANXA1B, ANXA1A, LOC100331149, PSDA, SI:CH211-11N16.2, GCDHA, GCDHB, SYT13, TPCN2, SNX9B, STARD13B, STARD13A, NUP35, ANXA2A, SI:CH211-51C14.1	0.318716
GOTERM_BP_FAT	GO:0044248	cellular catabolic process	119	FAAH, ACAA2, ECI1, ABAT, ALDH1L2, ZGC:123305, NPEPPS, QDPRA, CHAC2, GLUD1A, MLYCD, GLUD1B, CHAC1, ACAA1, ACAD11, HADH, MCCC2, ACOT8, PHYH, GPT2, ECH1, GGT5A, HOGA1, GGT5B, THNSL2, CPT1B, HIBADHB, HIBADHA, GCAT, ASRGL1, ILVBL, GCSHA, NEDD4A, ABHD3, ZGC:162816, ACAT1, AMDHD1, AMDHD2, LDHD, AFMID, HACL1, LTA4H, DECR2, PCK2, DECR1, LNPEP, ALDH6A1, PAH, BLMH, KYAT3.2, QDPRB.1, ABCD4, SLC25A44B, ETFA, SLC25A44A, IDE, ETFB, CROT, HADHAA, HADHAB, SGSH, ACOXL, CYP26B1, CPT2, ACADL, AUH, KYNU, ACADM, ABCD3A, ZGC:85777, ACADS, ABCD3B, HIBCH, AASS, BCKDHA, LPIN1B, ARG2, THA1, LPIN1A, LOC100333227, HPDB, BCKDHB, AMT, ERAP1A, RENBP, ERAP1B, HADHB, GOT2B, ALDH5A1, ACOX1, IVD, GOT2A, EHHADH, ACOX3, PRODHA, ECHS1, OAT, HAAO, CPT1AA, DLST, CPT1AB, HSD17B4, FITM2, NPL, HMGCL, SRR, GLSA, ZNRF3, GLSB, TDH, GCDHA, GCDHB, FAH, GSTZ1, ALDH4A1, NUDT7, GNPDA2, LPIN2, SI:CH211-198N5.11	0.334187
GOTERM_MF_FAT	GO:0140751	histone octamer slider activity	8	SMARCAD1A, HELLS, SMARCAD1B, SMARCA5, SMARCA4A, SMARCA1, SMARCA2, BPTF	0.318716
GOTERM_MF_FAT	GO:0015186	L-glutamine transmembrane transporter activity	8	SLC38A5A, SLC38A5B, SLC38A7, SLC38A3A, SLC38A6, SLC38A3B, SLC38A9, SLC38A2	0.318716
GOTERM_MF_FAT	GO:0016653	oxidoreductase activity, acting on NAD(P)H, heme protein as acceptor	8	CYB5R2, CYB5R1, CYB5R4, NDOR1, CYB5R3, COX15, PORB, PORA	0.318716
GOTERM_MF_FAT	GO:0016615	malate dehydrogenase activity	8	MDH1AA, MDH2, MDH1AB, LOC101882012, ME1, ME3, ME2, MDH1B	0.318716
GOTERM_MF_FAT	GO:0004169	dolichyl-phosphate-mannose-protein mannosyltransferase activity	8	DPM1, POMT2, POMT1, TMTC3, TMTC1, TMEM260, TMTC2A, TMTC4	0.318716
GOTERM_MF_FAT	GO:0051059	NF-kappaB binding	8	COMMD8, NFKBIAB, NFKBIAA, FAF1, BCL10, COMMD6, COMMD7, SNAI1A	0.318716
GOTERM_MF_FAT	GO:0010340	carboxyl-O-methyltransferase activity	8	PCMTD2A, ICMT, ARMT1, PCMTL, LCMT1, LOC100536777, PCMTD1, PCMT	0.318716
GOTERM_MF_FAT	GO:0004176	ATP-dependent peptidase activity	8	AFG3L1, AFG3L2, CLPP, LONP1, LONP2, SPG7, YME1L1B, YME1L1A	0.318716
GOTERM_MF_FAT	GO:0051998	protein carboxyl O-methyltransferase activity	8	PCMTD2A, ICMT, ARMT1, PCMTL, LCMT1, LOC100536777, PCMTD1, PCMT	0.318716
GOTERM_MF_FAT	GO:0043024	ribosomal small subunit binding	8	PTCD3, EIF4BB, EIF4BA, EIF4H, ERAL1, ABCE1, EIF1B, EIF1	0.318716
KEGG_PATHWAY	dre00511:Other glycan degradation		20	MANBA, FUCA1.2, HEXB, FUCA2, HEXA, HEXD, ZGC:113333, FUCA1.1, GBA1, GBA2, ZGC:153169, NEU3.1, MAN2B2, GLB1, NEU1, NEU3.3, MAN2B1, MAN2C1, AGA, ENGASE	0.094405
GOTERM_BP_FAT	GO:0120032	regulation of plasma membrane bounded cell projection assembly	46	RIPOR2, EZRB, PPP1R35, CDC42EP1B, CDC42EP1A, NRP1B, NRP1A, CDC42, IFT74, CAPZB, MAN1A2, INPP5E, ODF2B, PALM1B, RAC2, ODF2A, EPS8L2, ENTR1, TWF1B, CEP290, TULP1A, ATP6V1F, ABCC4, USP8, AKIRIN1, SI:CH211-247J9.1, ATP6AP1B, ARHGAP24, CDC42EP4B, CDC42EP4A, EPS8L1A, TAPT1A, TAPT1B, PLD1A, SELENOW2A, PLD1B, ABITRAM, CDC42EP5, CDC42EP3, CDC42EP2, GRK5L, TWF2B, ZGC:154093, APPA, MCM2, APPB	0.335086
GOTERM_BP_FAT	GO:0030177	positive regulation of Wnt signaling pathway	46	AMER1, WNT8A, TNFAIP3, ADNPB, XIAP, PPM1BB, PPM1BA, DVL3A, CDKN2AIP, CSNK1G2A, GRK5, CSNK1G2B, UBR5, DVL2, SULF2A, RSPO3, FAM53B, NPHP4, TNKSA, TMEM198AB, SULF2B, NLK1, NLK2, GID8A, TNKSB, RNF25, GID8B, ATP6AP2, PPM1AA, NUP62L, GPC5A, SULF1, RNF146, CSNK1DA, UGDH, CSNK1DB, LBX2, VANGL2, SFRP5, DMXL2, ZRANB1B, BAMBIB, ZRANB1A, BAMBIA, LGR4, CSNK1G1	0.335086
GOTERM_BP_FAT	GO:0043647	inositol phosphate metabolic process	16	IPPK, ITPK1B, NUDT3B, NUDT4B, NUDT3A, NUDT4A, PPIP5K1B, PPIP5K1A, ITPKCA, PPIP5K2, IPMKA, IPMKB, ITPKA, IP6K2A, IP6K1, IP6K2B	0.335086
GOTERM_BP_FAT	GO:0006303	double-strand break repair via nonhomologous end joining	16	DCLRE1B, DCLRE1A, XRCC6, DCLRE1C, XRCC4, POLM, XRCC5, RNF8, MRE11A, XRCC1, LIG4, LIG3, POLB, PAXX, POLL, NHEJ1	0.335086
GOTERM_BP_FAT	GO:0006595	polyamine metabolic process	16	OAZ1A, OAZ1B, LOC110440136, HDAC10, SMOX, SAT1B, AMD1, ODC1, DHPS, AZIN1B, AZIN1A, SRM, PAOX1, SMS, SAT1A.2, PAOX	0.335086
GOTERM_BP_FAT	GO:0071577	zinc ion transmembrane transport	16	SLC30A7, SLC30A6, SLC30A5, SLC30A4, SLC39A10, SLC39A13, SLC39A14, SLC39A9, SLC39A6, SLC39A5, LOC100002134, SLC39A7, SLC39A1, SLC30A1B, SLC39A3, SLC30A1A	0.335086
GOTERM_BP_FAT	GO:0002062	chondrocyte differentiation	16	RUNX2B, RUNX2A, HCFC1B, PMM2, MPI, GFPT1, RUNX3, TSKU, RUNX1, TMEM165, MUSTN1A, SOX9A, GNPTAB, CREB3L2, SULF2A, SULF2B	0.335086
GOTERM_BP_FAT	GO:0007041	lysosomal transport	36	PLEKHF2, VCP, SCARB2A, SCARB2B, CACNG5A, ARL8BA, FIG4A, AP4M1, GNPTAB, VPS51, TSG101B, FHIP1B, LAMP2, VPS52, ANKFY1, TSG101A, HSPA8, VPS18, TRAK1A, SNAPIN, AKTIP, M6PR, AP3D1, CACNG4A, SORL1, ZGC:100918, IGF2R, UEVLD, MGRN1A, PIKFYVE, MGRN1B, SNX16, VPS41, SYBL1, RAB7B, RAB7A	0.335887
GOTERM_BP_FAT	GO:0048675	axon extension	36	CYFIP1, ROBO3, SSNA1, GEMIN2, TMEM59L, HNRNPR, NTN1A, NRP1A, COL19A1, PCDH17, STIM1A, SPAST, ULK1B, KATNA1, FAM53B, KIF1B, SMN1, PLXNB1B, PLXNA3, PLXNB1A, FUS, IST1, MYO9AA, TARDBPB, TARDBPA, MAPK8IP3, SEMA5BB, DCLK1A, CLNS1A, COL4A6, UBAP1, ULK2, COL4A5, GRNB, APPB, GRNA	0.335887
GOTERM_CC_FAT	GO:0090576	RNA polymerase III transcription regulator complex	10	GTF3C2, GTF3C3, LOC100535454, BRF2, GTF3C4, GTF3C5, ZGC:162472, GTF3C6, BRF1A, BRF1B	0.205969
GOTERM_CC_FAT	GO:0030126	COPI vesicle coat	10	COPB2, ARCN1A, COPA, ARCN1B, COPB1, TMED3, COPZ2, COPG2, COPZ1, COPE	0.205969
GOTERM_CC_FAT	GO:0019773	proteasome core complex, alpha-subunit complex	10	PSMA5, PSMA3, PSMA4, PSMA6L, PSMA1, PSMA6B, PSMA6A, PSMA2B, PSMA2A, PSMA8	0.205969
GOTERM_CC_FAT	GO:0061617	MICOS complex	10	APOOL, CHCHD6A, CHCHD6B, CHCHD3A, IMMT, CHCHD3B, APOOB, MICOS13, APOOA, MICOS10	0.205969
GOTERM_BP_FAT	GO:0008630	intrinsic apoptotic signaling pathway in response to DNA damage	24	URI1, LOC100004321, XRCC5, SI:DKEY-74K8.3, SI:DKEY-9I23.15, HIPK1B, ZGC:153993, HIPK2, CASP9, BCL2L10, UACAB, BAXA, CHEK1, BAXB, CDIP1, CASP2, MCL1A, ATM, MCL1B, TP53, BAG6L, BCL2L1, PHLDA3, ATR	0.34208
GOTERM_BP_FAT	GO:0072527	pyrimidine-containing compound metabolic process	33	UCK2B, UCK2A, DTYMK, DPYS, TYMS, THTPA, NME2B.2, NME2B.1, SI:CH211-243J20.2, MPV17, UPP1, TK1, DUT, CDADC1, TPK1, ENTPD4, CAD, LOC110438480, NME3, NME4, DHODH, DCTD, ALDH6A1, UCK1, NME6, NME7, NME9, CMPK2, CMPK, UMPS, DCTPP1, CTPS1A, UCKL1B	0.342661
GOTERM_BP_FAT	GO:0030833	regulation of actin filament polymerization	65	CYFIP2, SSH2B, FAM49A, CYFIP1, SVILA, ARPC5B, ARPC5A, SVILD, CDC42EP1B, CDC42EP1A, NCK1B, SSH2A, SI:CH211-203D1.3, CAPZB, COTL1, ADD3A, SPTAN1, SI:DKEY-40C11.2, VASPB, TMOD4, TMOD2, KANK1B, HAX1, ABITRAM, CDC42EP5, KANK1A, CDC42EP3, CDC42EP2, PFN1, DBN1, GSNA, KANK4, KANK3, KANK2, BAIAP2L1A, MTPN, BAIAP2A, FAM49BB, CAPGB, FLII, EVLA, ADD1, ADD2, LMOD1B, FAM49AL, DBNLB, TWF1B, SCINLA, SPTBN1, SPTBN2, SCINLB, ZGC:158689, PFN2B, NCK2B, CDC42EP4B, ARPC5LB, ARPC5LA, PFN2A, NCK2A, CDC42EP4A, CAPZA1A, ARPC3, CAPZA1B, ZGC:154093, TWF2B	0.34547
GOTERM_BP_FAT	GO:0031109	microtubule polymerization or depolymerization	27	TUBGCP2, KATNB1, SLAIN2, CCSAPB, TTC28, STMN1A, STMN1B, CEP192, PCNT, CLASP2, DCHS1B, NDE1, NCKAP5L, TUBG1, CKAP5, MZT1, HAUS2, NEDD1, KIF18A, NDEL1A, KANSL2, NDEL1B, TUBGCP5, TUBGCP3, TUBGCP4, ZGC:66447, STMN4L	0.346842
GOTERM_MF_FAT	GO:0019902	phosphatase binding	33	TRPC4APA, ANKLE2, MTMR3, PPP1R11, PHACTR4A, PPP1R10, PPP1R35, PPP1R27A, PHACTR4B, MTMR9, PPP3R1A, PPP6R2B, PPP6R2A, PPP1R3CB, STYXL1, DLG1A, STRN4, STRN3, DLG1B, PPP1R3DA, PPP6R3, SHOC2, JUPA, TRPC4APB, TPRN, MASTL, MYO16, PPP3R1B, CTNNB2, CTNNB1, STRN, SFI1, PPP1R3C2B	0.336557
GOTERM_CC_FAT	GO:0005669	transcription factor TFIID complex	17	TBP, SI:DKEY-219C3.2, TAF12, TAF13, TAF10, TAF9, TAF11, TAF6L, TAF8, TAF4A, TAF7, TCEA1, TAF6, TAF5, TAF3, TAF2, TAF1	0.211348
KEGG_PATHWAY	dre04146:Peroxisome		71	ABCD4, PECR, LOC110440136, ECI2, MPV17L2, ACSL4A, ACSL4B, CROT, PEX26, NUDT19, MLYCD, MPV17, ACAA1, ABCD3A, ABCD3B, NUDT12, GSTK1, ACOT8, PHYH, ECH1, ACSL1A, PEX2, PEX1, ACSL1B, GNPAT, PEX7, PEX3, ACOX1, EHHADH, PEX5, AGPS, CAT, FAR1, ACOX3, PEX11G, GSTK4, PAOX, MVK, PEX11A, PEX11B, CRATA, HSD17B4, PRDX2, HMGCL, PRDX5, PRDX1, PMVK, HACL1, DECR2, PEX16, ZGC:154046, PEX19, EPHX2, IDH1, IDH2, ACSL3B, PEX10, SOD2, PEX12, PEX13, GNPAT2, PEX14, DHRS4, SOD1, NUDT7, AMACR, SLC25A17L, CRATB, PXMP2, PXMP4, SCP2A	0.0999193
GOTERM_MF_FAT	GO:0031490	chromatin DNA binding	42	ZNF276, KDM3B, WBP2, H1M, ZBTB48, SBNO2B, ZGC:153405, MACROH2A2, MACROH2A1, H1-10, TOX4A, HMGN6, MED12, KDM6AL, SBNO1, HMGN7, WBP2NL, JMJD1CB, ZNF423, HMGN2, HMGN3, KDM6A, EP300A, HMGN1B, NIPBLA, EP300B, ATRX, NIPBLB, HMGN1A, ZNF1014, LEMD3, INSM1A, H1-0, HISTH1L1, SUZ12B, TOX3, SUZ12A, CREBBPB, POLE3, TOX, KDM6BA, KDM6BB	0.34225
GOTERM_BP_FAT	GO:0048729	tissue morphogenesis	358	LTV1, SPARC, TRRAP, MMP14B, MMP14A, PTPN11A, LMO7B, SMC5, FSCN1A, DVL3A, HS6ST2, HS2ST1A, ROCK2A, ZEB2A, CTSBA, DAG1, DPF3, NRARPA, MCAMB, RHOAA, RHOAC, RNF111, CDK5RAP3, RHOAB, WLS, VASPB, RBFOX1, PRKCI, RBFOX2, GLIS2B, RPL22, BMPR1AA, IFT80, SCRIB, KCTD10, SFRP5, EPHA4A, MARCKSB, CYTH3A, TRIB3, RBCK1, CYTH3B, PFN1, ATP6V0D1, TLN1, TARS1, TP53, LLGL1, EPHA3, BLZF1, SDC4, INTU, SDC2, SDC3, LPAR1, GATA3, PCDH19, IQGAP3, KLF2A, INPP5B, KLF2B, CSRP1A, RHOCA, GNA12A, SNRKB, LTA4H, RHOCB, PLXNA1A, BBS1, WWTR1, TNIKA, AFAP1L2, HACE1, YES1, FZD2, EP300A, NIPBLA, EP300B, EAF1, NIPBLB, EAF2, GDF3, RAD21A, MARCKSL1B, DHFR, MARCKSL1A, VANGL2, GNA13A, MAPKAPK2A, EPHB4A, CCDC88C, GNA13B, SAP130B, MKS1, CYTH1A, TMEM237B, CYTH1B, ARF6A, ARF6B, SAP130A, DZIP1, FERMT2, APPA, CC2D1A, APPB, INVS, SYTL2A, MYLPFB, CREB1A, SH3KBP1, RP1L1A, PIGP, AP2A1, TDP2B, ROBO1, ATP2A2A, MARCHF5L, TMSB4X, RACK1, PPP2R2AA, EFNB2A, PPP2R2AB, IDS, BBS7, BBS5, ATP1A1A.1, BBS4, OFD1, EDN1, MYO18AB, PRMT1, MMD, GAB1, SLC39A10, QUO, AMOTL2A, PLCB3, BBS10, BBS12, SMAD4A, PPP1CBL, ACVR1BA, TAX1BP3, PTENB, UBE2IA, UBE2IB, VEGFAA, POPDC1, STX16, SWAP70B, GREB1L, WNT8A, HTT, NKD1, TMEM165, PAK1, PRRX1A, TMEM67, PPP1CAA, FN1A, GPC4, LOC101886358, ARHGEF28A, DLX3B, FZD7A, FZD7B, MARCHF5, NRG2A, CRBN, RYK, MPZL1L, DAAM1B, STAT3, VEGFC, KLHL3, NUP62L, WTIP, GRHL1, ARHGEF7B, MIB1, HIPK2, MEF2CA, MEF2CB, VGLL4A, TTC8, CENPF, FABP3, SMOC1, APEX1, CACHD1, CTNNB2, CTNNB1, AGGF1, RPL22L1, B9D2, MEGF8, EGFRA, SOX11A, SOX11B, TRAF4A, BNIP3LB, NTN1A, DSC2L, CAMK2G1, LCLAT1, PPP1CB, FAT1A, SOX9A, CDH2, BMPER, CDH1, CFL1, ENPP2, PITX2, MID1IP1B, MGAA, MEIS1B, PDGFRA, G6PD, USP4, IGFBP3, SPNS2, CTHRC1A, SDCBP2, RBX1, SMO, NCL, SMARCA4A, SHRPRBCK1R, BLF, FURINA, CEP104, PHACTR4A, MSX1B, PHACTR4B, MAP2K4B, KLHL12, LPP, PARD6GB, RAP1B, PDGFAA, SPINT1A, PARD3AB, SEMA6CA, GRK3, BCL2L10, PALS1B, SHARPIN, PALS1A, SKIA, LZTS2A, SKIB, NPHP1, DVL2, PLXNA2, GLI2B, NPHP4, SMYD4, GLI2A, NEK8, TFAP2A, SMAD2, TFAP2C, CACNB4B, MYO9AA, PTPREA, MCC, FBXO32, SMAD5, ARHGAP24, DNM2A, DIAPH2, PTPRA, GRK5L, TAB2, MCU, ETV5A, EZRB, HSPB7, GSK3AB, PKD2, CYP26B1, SNX10A, NID2A, CXXC5A, CEP290, SNAP29, IFT56, BMPR2A, BMPR2B, KDM6A, IER2A, MKKS, GFI1AA, PPP1R12A, CHUK, CEMIP2, DESI2, COBL, NRG1, GSK3BA, LATS1, SARS1, LATS2, BMP2B, RASA3, NPC1, RP2, TMEM216, CDH11, SOX4A, MICAL2B, NEO1A, TAFAZZIN, TBX2B, LAMA1, HDAC1, CAMK2A, LMX1BB, ACTE1, MAPK9, PARD6A, CHSY1, CCDC85B, IFT70, RAP1AA, SAP30L, RAP1AB, ATOH8, FCHO2, KRIT1, ACVR1L, CSK, S1PR2, SLIT2, LURAP1, LHX1A, PDLIM7, TBX1, SH3GL3B, AKAP12B, SI:CH211-247J9.1, RAB5AB, KDM4C, EYA1, FYNB, FYNA, PPP2R3A, FIBPB, CUL4A, MYO1D, APC, RANGRF, TLL1, SEC24D, MSNA, TRIM32, REREA	0.356741
GOTERM_MF_FAT	GO:0019003	GDP binding	22	RASL12, LOC100332969, MRASB, MRASA, RRAS2, ARL3B, RAP2C, RAP1B, NRAS, RIT1, RAP2B, ZGC:55558, RRAS, RAP1AA, RAP1AB, HRASA, KRAS, HRASB, RALAB, RHEBL1, RALBA, RALAA	0.347128
GOTERM_MF_FAT	GO:0140996	histone H3 kinase activity	194	SRPK1B, SRPK1A, TP53RK, CASKA, ARAF, TAOK2A, TAOK2B, PIMR68, RPS6KA4, ROCK2A, ROCK2B, TBK1, RPS6KA3A, AKT2, CHEK2, RPS6KA1, CHEK1, KDR, CSNK2A1, TAOK3A, MAP4K3B, MAP4K3A, PASK, HASPIN, UHMK1, EPHA4A, ULK2, RIPK1L, EPHA3, PIK3R4, NUAK2, EPHB3A, STK38A, SNRKB, TRIOB, TRPM7, TRIOA, SNRKA, TRPM6, SRPK3, TNIKA, YES1, EIF2AK1, BRAF, CDC7, EIF2AK4, STK25A, STK25B, EPHB4B, MAPKAPK2A, EPHB4A, ATM, ATR, TLK1A, SI:CH211-195B13.1, SMG1, TLK1B, PIMR151, SI:DKEY-112G5.3, PRKAR1AB, LIMK1A, PIMR157, DSTYK, LIMK1B, PIMR154, PBK, RPS6KB1B, RPS6KB1A, RIOK2, PRPF4BB, RIOK1, PRPF4BA, JAK1, MAP4K2, RIPK2, RIPK4, MINK1, BAZ1B, PDIK1L, SGK3, SGK1, STK40, MKNK2B, MARK2B, MARK2A, RAF1A, RAF1B, PAK2B, PIMR48, PAK2A, DCLK2A, PAK1, MAP4K5, PAK4, MAP4K4, MARK3B, MARK3A, RIOK3, CSNK1A1, SI:CH211-220I18.4, AKT3B, AKT3A, HIPK2, STK17A, STK17B, MAST3A, MARK4B, PDPK1B, STK10, STK11, ULK1B, ULK1A, STK16, PIM1, NEK1, NEK2, PIM3, PIM2, PSKH1, PDGFRA, LMTK2, VRK1, VRK2, VRK3, HIPK3B, MELK, DCLK1A, MAPKAPK3, MAPKAPK5, CSNK1G1, FGFR1A, STK39, SLKA, CITA, PKMYT1, STK3, CSNK1G2A, STK35, IRAK1, CSNK1G2B, STK36, SLKB, MAP2K6, NEK8, NEK4, NEK7, WNK1A, WNK1B, CSNK1DA, CSNK1DB, STK26, SIK2B, CDC42BPAA, ZGC:86598, CDC42BPAB, FGFR4, FGFR3, FGFR2, LRRK2, STK24B, TLK2, KALRNB, IRAK4, MASTL, LATS1, LATS2, BMP2K, KALRNA, SI:ZFOS-2326C3.2, PRKAA1, PRKAA2, ROCK1, NUAK1B, SRC, NUAK1A, TTK, AURKB, AURKA, MKNK1, SLC25A20, KSR1B, LIMK2, FYNB, FYNA, TAOK1A, TAOK1B, CDC42BPB, MTOR, STK17AL, PINK1, WEE2, OXSR1B, OXSR1A, RPS6KAL	0.350575
GOTERM_BP_FAT	GO:1902117	positive regulation of organelle assembly	14	PLK4, PPP1R35, CEP120, SNX30, WDR45, PAN2, SNX4, TAPT1A, TAPT1B, PAN3, CNOT1, SASS6, ENTR1, RAB3GAP1	0.368249
GOTERM_BP_FAT	GO:0051651	maintenance of location in cell	14	ANKRD13C, TBCCD1, INSIG2, INSIG1, VPS13C, VPS13A, KDELR2A, SORL1, LOC100537437, SPOUT1, KDELR2B, RER1, SNPHB, KDELR3	0.368249
GOTERM_BP_FAT	GO:0046620	regulation of organ growth	14	YAP1, TRPC6A, HDAC1, WWC1, LARP7, DUSP6, RUNX1, LATS1, CDK9, LATS2, PRRX1B, RUVBL2, RUVBL1, WWC3	0.368249
GOTERM_BP_FAT	GO:0034314	Arp2/3 complex-mediated actin nucleation	14	ACTR3, ARPC5B, ARPC5A, ARPC1B, ARPC1A, ARPC4, ACTR2A, ARPC5LB, ARPC5LA, ARPC4L, ACTR2B, ARPC2, ARPC3, WASH1	0.368249
GOTERM_MF_FAT	GO:0000339	RNA cap binding	13	CYFIP1, EIF4E3, NCBP2, EIF4EB, EIF4E2RS1, EIF4EA, LARP1B, LARP1, EIF4E1C, NCBP3, EIF4E2, DCPS, EIF3D	0.35515
GOTERM_MF_FAT	GO:0031543	peptidyl-proline dioxygenase activity	13	ZGC:152670, EGLN3, EGLN2, P4HTMA, P4HTMB, P3H2, P3H1, P3H3, P4HA1B, P4HA1A, P4HA2, OGFOD1, EGLN1B	0.35515
GOTERM_CC_FAT	GO:1905348	endonuclease complex	23	TSEN34, MUS81, POP5, POP7, RPP30, PRORP, POP4, WDR18, RPP40, DICER1, TSEN2, TSEN54, TARBP2, RPP25L, LAS1L, EME1, PRKRA, CLP1, RPP21, DGCR8, DROSHA, RPP14, RPP38	0.225702
GOTERM_MF_FAT	GO:0016811	hydrolase activity, acting on carbon-nitrogen (but not peptide) bonds, in linear amides	43	HDAC4, FAAH, HDAC3, HDAC10, ACY1, HDAC1, HDAC12, NGLY1, HDAC11, NTAQ1, PARK7, HDAC8, NADSYN1, ZGC:153169, HDAC6, ASAH1B, ASAH1A, GLSA, PDF, HINT3, FAAH2A, GLSB, AMDHD2, AFMID, PM20D1.2, ACY3.1, AGA, SI:DKEY-25E12.3, ACY3.2, SIRT5, URAHA, SIRT7, YDJC, SIRT2, ASRGL1, SIRT3, ACER2, ASPG, ACER3, ADPRS, PIGL, NIT1, NIT2	0.359635
GOTERM_MF_FAT	GO:0019200	carbohydrate kinase activity	19	PFKFB1, PFKLA, PFKFB3, PFKFB2A, HK2, PFKPA, PFKPB, HK1, KHK, FGGY, NAGK, POMK, PFKFB4B, PFKFB4A, XYLB, GALK2, RBKS, GALK1, GNE	0.359635
GOTERM_BP_FAT	GO:0031101	fin regeneration	59	FAF1, SMC3, JAG1B, TUBB5, NID2A, COL1A1A, CTSBA, FAM53B, MTREX, CCN1, CHD4A, BMPR2A, IGF2B, BMPR2B, IGF1RA, AXIN1, NRG1, DDX52, ESCO2, ATP6V1E1B, SIRT1, MMP9, TNFRSF1A, VDAC3, SMARCA4A, VDAC2, ACVR1BA, KDM6BB, YAP1, FGFR1A, INHBAA, HDAC1, MSX1B, LEF1, LRP5, DDX20, TTK, GATA3, HSPD1, SCFD1, PRDX5, RBBP4, ERBB2, ANXA1A, JUNBB, PLCG1, MTA2, CXCL12A, DSPA, HSPA9, HSPA8, GJA1B, GALNT2, FYNB, SERPINH1B, HOXC13A, POLA2, PTPRA, EZH2	0.383472
GOTERM_MF_FAT	GO:0097472	cyclin-dependent protein kinase activity	16	CDK17, CDK19, CDK11B, CDK9, CDK8, CDK7, CDK6, CDK5, CDK4, CDK2, CDK20, CDK1, CDK10, CDK12, CDK15, CDK16	0.363021
GOTERM_MF_FAT	GO:0120014	phospholipid transfer activity	16	PITPNB, MTTP, PITPNBL, TRIAP1, GLTPA, PLEKHA8, PITPNAA, KIAA1109, CERT1A, CPTP, PRELID1A, PRELID1B, GLTPD2A, PRELID3A, C2CD2L, PRELID3B	0.363021
GOTERM_MF_FAT	GO:0004693	cyclin-dependent protein serine/threonine kinase activity	16	CDK17, CDK19, CDK11B, CDK9, CDK8, CDK7, CDK6, CDK5, CDK4, CDK2, CDK20, CDK1, CDK10, CDK12, CDK15, CDK16	0.363021
GOTERM_MF_FAT	GO:0010485	histone H4 acetyltransferase activity	16	NAA50, NAA60, NAA40, EP300A, MEAF6, GTF2B, EP300B, CREBBPB, KAT2A, KAT5B, KAT5A, KAT7B, KAT6A, KAT7A, HAT1, KAT8	0.363021
GOTERM_CC_FAT	GO:0030136	clathrin-coated vesicle	61	EPN1A, HIP1, STON1, CLTB, CLTA, AP2A1, STON2, ATP6V0CA, ATP6V0CB, AP2M1A, AP2M1B, AP1G2, AP1G1, AP1S2, AP1S1, RAB8A, RAB8B, ATP6V0B, ATP6AP2, SH3BP4A, AP3B2, EPN2, ATP6V1BA, GAK, LMBRD1, HAX1, DNAJC6, ATP6V1B2, PICALMB, PICALMA, EPN3A, TGOLN2, INPP5F, CLTCL1, FCHO2, AP2S1, EMC3, SNAP91B, VPS11, SH3BP4, DBNLB, ATP6V1D, AP1M1, GTF2A1L, GAS7B, GAS7A, SYNRG, SI:CH211-200P22.4, CLINT1B, CLINT1A, NECAP2, AFTPHA, RAB12, VPS41, AFTPHB, RAB13, CLTCB, GPR107, GOPC, CLTCA, SPG21	0.231979
GOTERM_BP_FAT	GO:0045814	negative regulation of gene expression, epigenetic	63	H2AX, PIWIL1, LOC100331694, CBX1B, CBX1A, PPM1DB, RRP8, H2AZ2A, LMNB2, H2AZ2B, PPM1DA, LMNB1, MBD3A, HELLS, MBD3B, EED, PPHLN1, DICER1, SIRT1, SIRT2, SMARCAD1A, MTF2, HAT1, SMARCAD1B, SMARCA4A, TP53, H2AX1, DNMT1, SMYD5, HDAC1, UHRF1, DOT1L, LMNL3, CBX3A, BMI1A, BMI1B, SPTY2D1, HDAC8, MACROH2A2, MACROH2A1, SETDB1B, SETDB1A, BAHD1, LMNA, BEND3, ATF7IP, CBX5, DNMT3BB.1, SMARCA5, TASORA, SMARCA1, SMARCA2, TDRD1, POLE3, TASOR2, TRIP12, ARB2A, NRDE2, BAP1, EZH1, NSD1A, EZH2, PHF19	0.385979
GOTERM_BP_FAT	GO:0048565	digestive tract development	71	INVS, AHCTF1, MTCH2, DDX46, CELF1, CHD8, HSPB7, PCTP, FSCN1A, IKZF5, STK11, FGFRL1A, RPS6KA3A, MPC1, RUVBL2, DHX15, BBS7, PITX2, MGAA, PRKCI, PLLP, EED, RBM19, TSC2, URB1, MED24, SMO, KLF5A, SFRP5, MYOD1, NUP54, CNOT3A, FURINA, YAP1, UTP25, DNMT1, HDAC1, SDC2, NOL9, EPAS1B, RNPC3, PARD6GB, SELENOH, MAPK7, KLF6A, PPM1KB, FLNA, NPHP4, GLI2A, AP1M1, TBX1, WWTR1, NIPBLA, NIPBLB, SEPTIN6, NOG3, NUP62L, WTIP, MTOR, MIB1, WDR55, VANGL2, POLR3B, APC, ERCC2, RAB11FIP5B, RAB11FIP5A, FGFR2, CC2D1A, EZH2, MYF5	0.386167
GOTERM_BP_FAT	GO:0030832	regulation of actin filament length	67	CYFIP2, SSH2B, FAM49A, CYFIP1, SVILA, ARPC5B, ARPC5A, SVILD, BRK1, CDC42EP1B, CDC42EP1A, NCK1B, SSH2A, SI:CH211-203D1.3, CAPZB, COTL1, ADD3A, SPTAN1, SI:DKEY-40C11.2, VASPB, TMOD4, TMOD2, KANK1B, HAX1, ABITRAM, CDC42EP5, KANK1A, CDC42EP3, CDC42EP2, PFN1, DBN1, GSNA, KANK4, KANK3, KANK2, BAIAP2L1A, MTPN, BAIAP2A, PLEKHH2, FAM49BB, CAPGB, FLII, EVLA, ADD1, ADD2, LMOD1B, FAM49AL, DBNLB, TWF1B, SCINLA, SPTBN1, SPTBN2, SCINLB, ZGC:158689, PFN2B, NCK2B, CDC42EP4B, ARPC5LB, ARPC5LA, PFN2A, NCK2A, CDC42EP4A, CAPZA1A, ARPC3, CAPZA1B, ZGC:154093, TWF2B	0.386172
GOTERM_BP_FAT	GO:0046031	ADP metabolic process	31	PFKLA, ADPGK, ENO1A, ENO1B, AK1, AK2, AK3, AK4, ENO3, HK2, PFKPA, PFKPB, HK1, DHTKD1, INSRA, INSRB, PGK1, PGAM1A, OGDHB, PGAM1B, OGDHA, GPIA, PKMA, BPGM, ALDOAA, ALDOCB, GAPDHS, TPI1A, ALDOB, TPI1B, GAPDH	0.388157
GOTERM_BP_FAT	GO:0000381	regulation of alternative mRNA splicing, via spliceosome	31	ARGLU1A, RBM8A, CELF1, YTHDC1, CELF2, EIF4A3, KHDRBS1B, KHDRBS1A, SRSF2A, SRSF2B, RBM25B, RBM15B, PUF60A, PUF60B, MAGOH, RBM7, SMU1A, ARGLU1B, RBM11, SRRM3, SRRM4, RBFOX1, RBFOX2, RBM15, WTAP, REST, PRPF31, SNRPC, NSRP1, RBMX, RBPMS2A	0.388157
GOTERM_BP_FAT	GO:0050779	RNA destabilization	41	MOV10B.1, MOV10B.2, PARN, ZFP36L2, FXR1, ALKBH5, METTL14, ZGC:162730, CNOT6B, PLEKHN1, ZFP36L1B, METTL16, DCPS, CNOT6A, ZFP36L1A, DIS3L2, ZC3H12AB, RC3H1B, YTHDF1, YTHDF2, CNOT6L, RC3H1A, YTHDF3, METTL3, SAMD4A, LSM1, DICER1, PATL1, PAN2, PAN3, ZGC:114130, CNOT7, PDE12, CNOT1, CNOT2, CNOT3B, CNOT3A, CNOT8, DCP1A, DCP2, DCP1B	0.389787
GOTERM_BP_FAT	GO:0043409	negative regulation of MAPK cascade	28	SI:CH211-223P8.8, SPRED2B, PEBP1, NF1A, NF1B, DUSP16, SPRED2A, SPRED1, DUSP10, SI:CH211-121A2.2, PTPN2A, PTPN2B, CYLD3, DUSP4, PTPN1, DUSP5, DUSP2, DUSP1, SPRY4, DUSP8A, IL17RD, DUSP6, DUSP7, CYLD, LOC570815, SPRY2, SPRY1, AIDA	0.392916
GOTERM_BP_FAT	GO:0048762	mesenchymal cell differentiation	115	ARL6IP1, FMR1, HSBP1B, PLOD3, FSCN1A, PNN, RGS2, ZEB2A, BMPER, CDH2, PAX6B, NUSAP1, SLC39A6, NRARPA, ACVR2AA, PDGFRB, PDGFRA, SEMA6D, SI:DKEY-49N23.1, NRP2A, OCRL, DICER1, NRP2B, HSPG2, TAPT1B, COL18A1A, SMO, PKNOX1.1, MYCH, KAT6A, SMARCA4A, TLN1, SNAI1A, THRAA, SEMA7A, PHACTR4A, PEF1, CTR9, PHACTR4B, KLHL12, RTF1, NRP1B, NRP1A, FOXC1B, PDGFAA, SEMA6CB, SEMA6CA, PARD3AB, KCTD15A, CYGB1, RAB11FIP2, PRDM1A, TFAP2A, TFAP2C, MED13B, RCC2, PPARDA, PBX4, SNW1, LOXL2B, DMXL2, ACVR2BA, TNCB, MYF5, CHD8, PTPN21, HIF1AB, MED12, MED14, LBH, CAPZB, EDN1, HMGCS1, SLC39A10, NRG1, HMGCRB, GLRX2, RADIL2A, TGFBR3, SEMA5BB, BMP2B, EIF3BA, ATP6V0A1A, POLR1A, POLR1B, CNBPA, CORO1CA, HDAC4, SEMA3C, ROCK1, SEMA3B, LEF1, WNT8A, LRP5, SH3PXD2AA, SEMA3E, PAK1, PRRX1A, ERBB2, LEO1, FN1A, PRICKLE1B, SF3B1, TBX1, NRG2A, STAT3, SEMA4C, WTIP, WDR11, SEMA4BB, SEMA4BA, TTC8, ESF1, CEP41, KBTBD8	0.393769
GOTERM_BP_FAT	GO:0006767	water-soluble vitamin metabolic process	12	DHFR, THTPA, TPK1, RFK, PNPO, RGN, PLPBP, MMADHCA, MMADHCB, PDXKB, PDXKA, MMACHC	0.395564
GOTERM_BP_FAT	GO:0060236	regulation of mitotic spindle organization	12	TPX2, DYNC1LI1, DYNC1LI2, BORA, CCSAPA, SASS6, RCC1, FSD1, TPRB, CCSAPB, TPRA, RAE1	0.395564
GOTERM_BP_FAT	GO:0021692	cerebellar Purkinje cell layer morphogenesis	12	WU:FC33B09, KLF8, AGTPBP1, ATXN7, ATG4DA, EXOSC8, COQ8B, STUB1, WDR73, EXOSC3, RBM7, LHX1A	0.395564
GOTERM_BP_FAT	GO:0034248	regulation of amide metabolic process	12	BCKDK, PDK2B, PDK2A, PDK3A, TIGARB, TIGARA, ORMDL2, ORMDL3, PDK4, ORMDL1, PLA2G6, PDK1	0.395564
GOTERM_BP_FAT	GO:1903828	negative regulation of protein localization	12	RIPOR2, LYPLA1, RHBDF1A, CEP131, GOPC, TAX1BP3, COMMD1, SERGEF, SVIP, LYPLAL1, LZTFL1, NKD1	0.395564
GOTERM_BP_FAT	GO:0034453	microtubule anchoring	12	PCM1, CEP350, CEP19, BCCIP, ZGC:171572, ZGC:162200, CEP20, BICD1A, NINL, CEP43, BICD2, CLASP2	0.395564
GOTERM_BP_FAT	GO:0006577	amino-acid betaine metabolic process	12	ZGC:154046, TMLHE, ACADL, CHDH, CRATB, CPT1AA, BBOX1, CPT1AB, ALDH9A1B, CRATA, ALDH9A1A.1, CPT1B	0.395564
GOTERM_BP_FAT	GO:0048670	regulation of collateral sprouting	12	ROBO2, CASP9, PARD3AB, PIK3CA, ULK1B, CASP3A, EPHA4A, CLSTN1, ULK2, MAPK14A, PARD6GB, PLXNA3	0.395564
GOTERM_BP_FAT	GO:0021551	central nervous system morphogenesis	12	NOP56, USP24, CYLD, USP37, PSMD7, USP20, USP44, ZRANB1B, ACVR1L, JOSD2, USP28, USP19	0.395564
GOTERM_BP_FAT	GO:0045685	regulation of glial cell differentiation	12	TENM4, SWAP70B, EED, QKI2, QKIA, ZNF16L, NF1A, DHRS12LA, NF1B, GRNB, GRNA, MIB1	0.395564
KEGG_PATHWAY	dre00270:Cysteine and methionine metabolism		43	LDHBA, DNMT1, AHCY, DNMT3BA, AMD1, APIP, ZGC:172121, MTR, MAT2B, SRM, LDHA, PHGDH, ENOPH1, MPST, MDH1AA, GOT1, MDH2, MDH1AB, GSS, DNMT3AB, DNMT3AA, DNMT3BB.1, DNMT3BB.2, GNMT, LACC1, GOT2B, CBSB, MAT2AA, GCLC, MTAP, CBSA, MAT2AB, AHCYL2B, PSAT1, ADI1, CTH, GOT2A, SMS, KYAT1, KYAT3.2, GCLM, MAT2AL, BCAT2	0.112518
GOTERM_BP_FAT	GO:1901292	nucleoside phosphate catabolic process	60	ENTPD5B, NUDT4B, NUDT4A, ADPGK, ENO1A, ENO1B, DNPH1, ENO3, HK2, HK1, DHTKD1, HINT1, NUDT18, ENPP1, NUDT17, MLYCD, UPP1, OGDHB, NUDT15, PDE8A, OGDHA, NUDT12, NUDT3B, NUDT3A, ENTPD1, ENTPD2A.1, ENTPD4, ENTPD6, BPGM, ALDOAA, GAPDHS, ALDOB, DCTPP1, GAPDH, PFKLA, CNP, FITM2, PDE9AB, SAMHD1, FHIT, PFKPA, PFKPB, INSRA, ZGC:174928, INSRB, PGK1, PGAM1A, LOC572225, PGAM1B, PDE4BA, GPIA, DUT, LOC110438480, PKMA, DERA, ALDOCB, NUDT7, TPI1A, TPI1B, ITPA	0.398124
GOTERM_CC_FAT	GO:0071565	nBAF complex	12	ARID1AB, ARID1AA, SMARCC1B, SMARCC2, SMARCC1A, SMARCB1B, SMARCB1A, DPF2L, DPF1, DPF2, DPF3, ARID1B	0.244895
GOTERM_CC_FAT	GO:0045240	alpha-ketoacid dehydrogenase complex	12	BCKDHA, PDHX, KAT2A, ABHD11, BCKDHB, DLST, PDHB, DLAT, DLDH, OGDHB, OGDHA, KGD4	0.244895
GOTERM_CC_FAT	GO:0030008	TRAPP complex	12	TRAPPC2, TRAPPC3, TRAPPC1, TRAPPC2L, TRAPPC6BL, TRAPPC6B, TRAPPC10, TRAPPC4, TRAPPC5, TRAPPC12, TRAPPC8, TRAPPC13	0.244895
GOTERM_CC_FAT	GO:0005736	RNA polymerase I complex	12	POLR1A, POLR1B, POLR1C, POLR1D, POLR2F, POLR1E, POLR1F, POLR2H, POLR2EB, POLR1H, POLR2K, POLR2L	0.244895
GOTERM_BP_FAT	GO:0051646	mitochondrion localization	17	TRAK1A, RHOT1A, RHOT1B, PSEN2, MUL2, TRAK2, MTM1, RHOT2, SPAST, OPA1, KIFBP, CLUHA, MFN1B, SNPHB, MFN2, DNM1L, ACTR10	0.398124
GOTERM_BP_FAT	GO:1901989	positive regulation of cell cycle phase transition	17	DYRK3, ANAPC7, CDCA5, CCND2A, CDC25B, CCND2B, ANAPC11, PAGR1, MTBP, CDC23, CCND1, CCNE2, CCNE1, CDC16, SASS6, ANAPC5, FAM83D	0.398124
GOTERM_BP_FAT	GO:0006123	mitochondrial electron transport, cytochrome c to oxygen	17	COX8A, COX7B, COX7A2B, CYCSB, COX4I1, COX4I2, COX7A2A, COX6C, COX6A1, COX6A2, COX7C, COX7A2L, MT-CO3, COX5AB, COX5BA, COX5BB, COX5AA	0.398124
GOTERM_BP_FAT	GO:0007626	locomotory behavior	103	UGP2B, UGP2A, HDAC10, NOMO, GBA1, PARK7, ABHD12, SESN3, TFG, PSMD3, FBXO7, KLHL41B, RBFOX1, TANGO2, THNSL2, CRYABB, MAO, SQSTM1, VCP, SLC26A2, ZC4H2, UBA5, PSEN1, LARS1B, MTM1, ZGC:100846, ASAH1B, ADGRG1, MGAT1B, BAG3, VPS11, PNPO, FLNCA, FLNCB, VPS16, NUS1, PLECB, SURF1, MYO9AA, BTBD9, FBXO32, PLECA, LSM7, TDP1, BHLHE40, SAP130B, ATM, TPP1, SAP130A, WFS1B, DNAJB6A, DNAJB6B, DAGLA, MTMR12, FHL1A, NGLY1, FHL1B, NRCAMA, LGI1A, FARS2, IRF2BPL, SGSH, SYNGAP1B, AMBRA1B, PSD2, SIN3B, SNCGB, OPA3, CA8, ADGRL3.1, MICALL2B, SIGMAR1, VPS37A, ARID1B, SIRT2, KIF2A, NUP50, COL6A1, DEPDC5, POGZA, SAMHD1, SASH1A, HDAC6, DESMB, DMD, SNCB, NOP56, NDE1, DNMT3AB, DNMT3AA, CTNS, TARDBPB, TARDBPA, PER2, GARS1, PINK1, REST, VAPB, SCD, GDPD5A, CYP20A1, ATP13A2, GRNA	0.398124
GOTERM_BP_FAT	GO:0031397	negative regulation of protein ubiquitination	10	MAD2L2, BAG5, UBXN1, NXN, SVBP, USP44, SPOPLB, FBXO5, SPOPLA, N4BP1	0.398124
GOTERM_BP_FAT	GO:0006607	NLS-bearing protein import into nucleus	10	RANBP2, KPNA6, NUP35, NUP54, KPNA4, KPNA5, KPNA2, DZIP1, KPNA3, KPNA1	0.398124
GOTERM_BP_FAT	GO:0042771	intrinsic apoptotic signaling pathway in response to DNA damage by p53 class mediator	10	URI1, XRCC5, SI:DKEY-74K8.3, SI:DKEY-9I23.15, CDIP1, HIPK1B, TP53, BAG6L, HIPK2, PHLDA3	0.398124
GOTERM_BP_FAT	GO:0051131	chaperone-mediated protein complex assembly	10	MKKS, PTGES3B, BBS10, BBS12, TMEM35, LONP1, PSMG1, PSMG2, PTGES3A, PFDN6	0.398124
GOTERM_BP_FAT	GO:0035459	vesicle cargo loading	10	SEC23A, SEC24B, SI:DKEY-9K7.3, SEC24A, MIA3, SEC24D, SEC23B, SEC24C, SEC31B, SEC31A	0.398124
GOTERM_BP_FAT	GO:0006509	membrane protein ectodomain proteolysis	10	BACE2, ADAM10B, ADAM10A, PSEN2, ADAM17A, ADAM17B, PSEN1, RBMX, SPPL3, ADAM19B	0.398124
GOTERM_BP_FAT	GO:0007164	establishment of tissue polarity	10	INVS, VANGL2, INTU, CCDC57, IFT70, FASN, NPHP1, STAT3, SCRIB, B9D2	0.398124
GOTERM_BP_FAT	GO:0000425	pexophagy	10	WDR45B, RB1CC1, PIK3R4, ATG2A, PIK3C3, ACBD5A, WIPI1, PEX2, WIPI2, WDR45	0.398124
GOTERM_BP_FAT	GO:0043149	stress fiber assembly	10	FAM171A1, SDC4, ITGB5, GNA13A, GNA12A, GNA13B, MARCHF7, PHACTR1, RHOAC, RHOAB	0.398124
GOTERM_BP_FAT	GO:0030038	contractile actin filament bundle assembly	10	FAM171A1, SDC4, ITGB5, GNA13A, GNA12A, GNA13B, MARCHF7, PHACTR1, RHOAC, RHOAB	0.398124
GOTERM_BP_FAT	GO:0016075	rRNA catabolic process	10	EXOSC7, EXOSC6, EXOSC5, EXOSC4, XRN1, DIS3, RNASET2, EXOSC9, EXOSC8, PELO	0.398124
GOTERM_BP_FAT	GO:1903321	negative regulation of protein modification by small protein conjugation or removal	10	MAD2L2, BAG5, UBXN1, NXN, SVBP, USP44, SPOPLB, FBXO5, SPOPLA, N4BP1	0.398124
GOTERM_BP_FAT	GO:0015936	coenzyme A metabolic process	10	PANK1A, NUDT7, PANK2, PANK1B, PPCS, DCAKD, HMGCRB, HMGCRA, COASY, PPCDC	0.398124
GOTERM_BP_FAT	GO:1901874	negative regulation of post-translational protein modification	10	MAD2L2, BAG5, UBXN1, NXN, SVBP, USP44, SPOPLB, FBXO5, SPOPLA, N4BP1	0.398124
GOTERM_BP_FAT	GO:0030242	autophagy of peroxisome	10	WDR45B, RB1CC1, PIK3R4, ATG2A, PIK3C3, ACBD5A, WIPI1, PEX2, WIPI2, WDR45	0.398124
GOTERM_BP_FAT	GO:0006896	Golgi to vacuole transport	10	AP4M1, AP1G2, AP1G1, VPS52, VTI1A, AP3D1, VPS54, ANKFY1, AP3S2, VTI1B	0.398124
GOTERM_BP_FAT	GO:0033539	fatty acid beta-oxidation using acyl-CoA dehydrogenase	8	ACADL, GCDHA, GCDHB, ETFA, ETFB, ACAD11, ZGC:85777, ACADS	0.398124
GOTERM_BP_FAT	GO:0018342	protein prenylation	8	PLPP6, PTAR1, FNTA, FNTB, PGGT1B, CHM, RABGGTB, RABGGTA	0.398124
GOTERM_BP_FAT	GO:0000055	ribosomal large subunit export from nucleus	8	XPO1B, XPO1A, NUP88, NMD3, NPM1A, NPM1B, SDAD1, MDN1	0.398124
GOTERM_BP_FAT	GO:1990849	vacuolar localization	8	SNAPIN, BLOC1S2, KXD1, PLEKHM2, TMEM106BB, ARL8BA, BORCS6, BORCS5	0.398124
GOTERM_BP_FAT	GO:0072595	maintenance of protein localization in organelle	8	ANKRD13C, RER1, INSIG2, INSIG1, KDELR3, KDELR2A, LOC100537437, KDELR2B	0.398124
GOTERM_BP_FAT	GO:1903083	protein localization to condensed chromosome	8	MTBP, ZWILCH, RCC2, KNTC1, TTK, SPDL1, KNL1, AURKB	0.398124
GOTERM_BP_FAT	GO:1902108	regulation of mitochondrial membrane permeability involved in apoptotic process	8	RHOT1A, RHOT2, BNIP3, BNIP4, BNIP3LB, ZGC:73226, BNIP3LA, GRINAA	0.398124
GOTERM_BP_FAT	GO:0061723	glycophagy	8	ATG3, WDR45B, RB1CC1, ATG2A, WIPI1, WIPI2, WDR45, ATG12	0.398124
GOTERM_BP_FAT	GO:0031272	regulation of pseudopodium assembly	8	CDC42EP5, CDC42EP3, CDC42EP2, CDC42EP1B, ZGC:154093, CDC42EP1A, CDC42EP4B, CDC42EP4A	0.398124
GOTERM_BP_FAT	GO:0034501	protein localization to kinetochore	8	MTBP, ZWILCH, RCC2, KNTC1, TTK, SPDL1, KNL1, AURKB	0.398124
GOTERM_BP_FAT	GO:0006390	mitochondrial transcription	8	MTERF3, MTERF2, MTERF4, TFAM, TFB2M, TFB1M, POLRMT, TEFM	0.398124
GOTERM_BP_FAT	GO:0031274	positive regulation of pseudopodium assembly	8	CDC42EP5, CDC42EP3, CDC42EP2, CDC42EP1B, ZGC:154093, CDC42EP1A, CDC42EP4B, CDC42EP4A	0.398124
GOTERM_BP_FAT	GO:0006868	glutamine transport	8	SLC38A5A, SLC38A5B, SLC38A7, SLC38A3A, SLC38A6, SLC38A3B, SLC38A9, SLC38A2	0.398124
GOTERM_BP_FAT	GO:1905898	positive regulation of response to endoplasmic reticulum stress	8	RNFT2, ATXN3, TMEM259, NCK1A, NCK2B, NCK1B, NCK2A, RNFT1	0.398124
GOTERM_BP_FAT	GO:0051788	response to misfolded protein	8	DNAJB12B, DNAJB12A, KLHL15, STUB1, DNAJB14, UBE2WA, UBE2WB, DNAJC18	0.398124
GOTERM_BP_FAT	GO:0071459	protein localization to chromosome, centromeric region	8	MTBP, ZWILCH, RCC2, KNTC1, TTK, SPDL1, KNL1, AURKB	0.398124
GOTERM_BP_FAT	GO:0071218	cellular response to misfolded protein	8	DNAJB12B, DNAJB12A, KLHL15, STUB1, DNAJB14, UBE2WA, UBE2WB, DNAJC18	0.398124
GOTERM_BP_FAT	GO:0097354	prenylation	8	PLPP6, PTAR1, FNTA, FNTB, PGGT1B, CHM, RABGGTB, RABGGTA	0.398124
GOTERM_BP_FAT	GO:0014812	muscle cell migration	8	AKAP12B, AKIRIN1, VANGL2, EAF1, EAF2, PLAT, GPC4, MET	0.398124
GOTERM_BP_FAT	GO:0090140	regulation of mitochondrial fission	8	MFFA, MFFB, PINK1, MARCHF5L, PGAM5, MIEF2, MIEF1, MARCHF5	0.398124
GOTERM_BP_FAT	GO:0032418	lysosome localization	8	SNAPIN, BLOC1S2, KXD1, PLEKHM2, TMEM106BB, ARL8BA, BORCS6, BORCS5	0.398124
GOTERM_BP_FAT	GO:0071038	TRAMP-dependent tRNA surveillance pathway	8	WU:FC33B09, EXOSC7, ZCCHC7, EXOSC10, EXOSC9, EXOSC8, EXOSC3, EXOSC2	0.398124
GOTERM_BP_FAT	GO:0071035	nuclear polyadenylation-dependent rRNA catabolic process	8	WU:FC33B09, EXOSC7, ZCCHC7, EXOSC10, EXOSC9, EXOSC8, EXOSC3, EXOSC2	0.398124
GOTERM_BP_FAT	GO:0016078	tRNA decay	8	WU:FC33B09, EXOSC7, ZCCHC7, EXOSC10, EXOSC9, EXOSC8, EXOSC3, EXOSC2	0.398124
GOTERM_BP_FAT	GO:0001731	formation of translation preinitiation complex	8	MCTS1, EIF4BB, EIF4BA, EIF2S3, EIF4H, DENR, EIF2D, EIF2S2	0.398124
GOTERM_BP_FAT	GO:0060036	notochord cell vacuolation	8	VPS18, DSTYK, CAV1, VPS11, ATP6V1E1B, ATP6V0CA, ATP6V1F, RAB32A	0.398124
GOTERM_BP_FAT	GO:2000059	negative regulation of ubiquitin-dependent protein catabolic process	8	PRMT6, EDN1, UBXN1, HSP90AB1, STYX, FHIT, BAG6L, N4BP1	0.398124
GOTERM_BP_FAT	GO:0071028	nuclear mRNA surveillance	8	EXOSC7, EXOSC6, ZCCHC7, EXOSC5, EXOSC4, DIS3, EXOSC9, EXOSC8	0.398124
GOTERM_BP_FAT	GO:0006012	galactose metabolic process	8	GALE, GALT, GLB1L, GLB1, SI:DKEY-224E22.2, GALM, GALK2, GALK1	0.398124
GOTERM_BP_FAT	GO:0035437	maintenance of protein localization in endoplasmic reticulum	8	ANKRD13C, RER1, INSIG2, INSIG1, KDELR3, KDELR2A, LOC100537437, KDELR2B	0.398124
GOTERM_BP_FAT	GO:0045039	protein insertion into mitochondrial inner membrane	8	TIMM29, TIMM23A, AGK, TOMM70A, TIMM13, ROMO1, TIMM22, TIMM10	0.398124
GOTERM_BP_FAT	GO:0106354	tRNA surveillance	8	WU:FC33B09, EXOSC7, ZCCHC7, EXOSC10, EXOSC9, EXOSC8, EXOSC3, EXOSC2	0.398124
GOTERM_BP_FAT	GO:1904292	regulation of ERAD pathway	8	RNFT2, ATXN3, USP14, TMEM259, SVIP, HERPUD1, RNF121, RNFT1	0.398124
GOTERM_BP_FAT	GO:0007021	tubulin complex assembly	8	VBP1, TBCE, TBCD, TBCC, TBCB, TBCA, TBCELA, TBCELB	0.398124
GOTERM_BP_FAT	GO:0032785	negative regulation of DNA-templated transcription, elongation	8	RNF168, WDR82, RNF8, NELFB, NELFCD, NELFA, SUPT5H, NELFE	0.398124
GOTERM_BP_FAT	GO:0060338	regulation of type I interferon-mediated signaling pathway	8	YTHDF2, CAV1, METTL3, TRIM13, TRIM33L, SAMHD1, RNF185, PIAS4A	0.398124
GOTERM_BP_FAT	GO:0006999	nuclear pore organization	8	NDC1, NUP93, NUP205, AHCTF1, NUP107, SEH1L, NUP35, NUP54	0.398124
GOTERM_BP_FAT	GO:0043434	response to peptide hormone	57	BCAR3, GSK3AA, LEPA, GSK3AB, KHK, ZGC:123305, RPS6KB1B, PDK4, RPS6KB1A, SLC2A3A, LOC794462, PIK3R3B, JAK1, LPIN1B, GRB10A, PRKCI, PIK3R3A, IGF1RA, LPIN1A, GRB10B, SLC2A12, GSK3BB, AGTRAP, TYK2, SLC39A14, GSK3BA, IRS2B, IRS2A, ZNF106A, INSIG2, INSIG1, PIK3R2, PIK3R1, PRKCZ, INSRA, SLC2A1B, NR4A2B, INSRB, STAT6, PRLH, PCK2, STAT5B, STAT1A, STAT1B, STAT2, SOCS1A, STAT3, MEAK7, PKMA, AKT3A, GHRB, NR4A1, JAK2A, NR4A3, JAK2B, RAB13, LPIN2	0.398124
GOTERM_MF_FAT	GO:0031683	G-protein beta/gamma-subunit complex binding	20	GNAZ, GNAI3, GNAI2B, GNAI1, GNAI2A, LOC108179047, GNA14, GNAL, GNAO1A, GNA13A, GNAT2, GNAQ, GNA11A, GNA12A, GNA13B, GNAS, GNAV1, GNA11B, GNAIA, GNA15.1	0.408033
GOTERM_MF_FAT	GO:0160215	deacylase activity	36	HDAC4, HDAC3, HDAC10, KDM1A, ACOT20, HDAC1, HDAC12, HDAC11, HDAC8, PLA2G6, HDAC6, AMDHD2, NDST2A, SMYD4, DTD1, DTD2, HIBCH, ACOT9.1, ACOT8, DESI2, SIRT4, SIRT5, ACOT13, SIRT6, SIRT7, SIRT1, YDJC, SIRT2, ACOT18, SIRT3, ACOT11A, NDST1B, NDST1A, PPT1, ADPRS, PIGL	0.408033
GOTERM_BP_FAT	GO:0060042	retina morphogenesis in camera-type eye	86	CYFIP2, SOX11A, TOP2B, SOX11B, THRB, ARL6IP1, EHMT2, CHM, MMP14A, TSPAN12, ATP6V0CA, CRKL, ABHD12, GLE1, RPGRB, CRB2A, CDH2, NEK2, CEP290, ZNF644B, MEIS1B, SOCS3A, PRKCI, SEC13, ZNF644A, ATP6V0E1, SIGMAR1, MAFBA, IFT80, RPGRIP1L, ADIPOR1B, MED27, INSM1A, WRAP73, TAPT1A, TAPT1B, MED24, RP2, SFRP5, MARCKSB, BCL6AA, SMARCA4A, MARCKSA, TTLL11, EXOC5, RPL26, CRK, TOPORSA, DNMT1, POPDC1, HDAC1, TBX2B, IPO13B, USH1C, DCTN1A, PRKCZ, PCDH17, RNF2, FOXC1B, EPB41L5, PALS1A, CHSY1, GMDS, KIF3B, ATXN7, POC1B, CDIPT, LHX1A, CCT5, MCRS1, SOCS1A, STAT3, TBCD, PBX2, PBX4, DNMT3BB.2, SYNJ1, CDK5, MKRN2, CDK1, TUBGCP4, RTN4IP1, BCOR, AGRN, WFS1B, GRNA	0.401146
GOTERM_MF_FAT	GO:0019107	myristoyltransferase activity	11	HADHB, ZDHHC15A, ZDHHC15B, ZDHHC3A, NMT2, NMT1A, ZDHHC7, ZDHHC17, ZDHHC20A, SCP2A, ZDHHC20B	0.408033
GOTERM_MF_FAT	GO:0015095	magnesium ion transmembrane transporter activity	11	MRS2, LOC100150651, MMGT1, NIPAL3, NIPA1, TMEM94, SLC41A1, NIPA2, CNNM2A, CNNM2B, ZGC:101583	0.408033
GOTERM_MF_FAT	GO:0008296	3'-5'-DNA exonuclease activity	11	EXD2, PLEX9.1, POLD1, PLEX9.2, APEX1, MRE11A, APEX2, MSRB1B, RAD1, POLE, ATRIP	0.408033
GOTERM_BP_FAT	GO:0071375	cellular response to peptide hormone stimulus	46	ZNF106A, BCAR3, INSIG2, INSIG1, GSK3AA, GSK3AB, PIK3R2, PIK3R1, PRKCZ, ZGC:123305, INSRA, NR4A2B, INSRB, RPS6KB1B, PDK4, RPS6KB1A, STAT6, LOC794462, PIK3R3B, JAK1, PCK2, LPIN1B, GRB10A, STAT5B, PRKCI, IGF1RA, PIK3R3A, LPIN1A, GRB10B, SLC2A12, STAT3, GSK3BB, AGTRAP, PKMA, TYK2, SLC39A14, GSK3BA, GHRB, IRS2B, NR4A1, IRS2A, JAK2A, NR4A3, JAK2B, RAB13, LPIN2	0.406369
GOTERM_BP_FAT	GO:0007264	small GTPase-mediated signal transduction	123	RHOT1A, RHOT1B, TIAM2A, RND1A, DOCK10, RND1B, ROCK2A, RASSF1, ROCK2B, ARHGDIA, HRASA, PLCE1, HRASB, RHOAA, DOCK9B, RHOAC, RHOAB, USP8, RALBP1, TIAM1B, TIAM1A, RAB30, RALGAPB, RAPGEF2A, RAPGEF2B, PLEKHG5A, DOK6, MAPKAPK5, PHACTR4A, PHACTR4B, LOC100332969, RAP1B, RHOT2, RHOCA, RACGAP1, GNA12A, GNAV1, RHOCB, RALBA, RND3A, RND3B, BRAP, RAB4A, RAB4B, ARHGAP32B, EPS8L1A, ARHGAP31, GNA13A, CDC42L2, RAB33BA, CCDC88C, GNA13B, ZGC:154093, RALAB, RGL1, RGL2, CDC42L, RALAA, BCAR3, ARHGAP35A, ARHGAP35B, DOCK4B, GDI1, RAC1A, DOCK8, RAC1B, GDI2, DOCK7, ARHGAP1, CHM, CDC42EP1B, ARHGAP5, CDC42EP1A, NKIRAS1, NKIRAS2, ZGC:101559, RAC2, RALGPS2, VAV2, RAP2C, DOK1B, RAP2B, CDC42EP5, CDC42EP3, RHOJ, CDC42EP2, TAX1BP3, SOS1, SOS2, DOCK1, SI:ZFOS-588F8.1, RHOQ, RAPGEF3, RAC3B, ROCK1, RHOGC, CDC42, RAB21, RHOGB, NRAS, RHOGD, RAPGEF1A, RAP1AA, RHOGA, RAP1AB, EPS8L2, RAPGEF1B, KSR1B, CTNNAL1, RASGEF1BA, RASGEF1BB, CDC42EP4B, CDC42EP4A, NGFRA, RABIF, RIT1, ZGC:55558, RAB12, RAB9A, KRAS, RHEBL1, RAB39BA, RAB9B	0.409525
GOTERM_BP_FAT	GO:1902905	positive regulation of supramolecular fiber organization	39	LIMCH1B, BAIAP2L1A, BAIAP2A, ROCK1, EVLA, SLAIN2, CDC42EP1B, CDC42EP1A, PPM1E, NCK1B, PPM1F, LIMK1A, SPAST, LIMK1B, ARHGEF10LB, SYNPO, WASF1, WASF2, ZGC:158689, VASPB, PFN2B, ARHGEF10, CLIP1A, NCK2B, COLGALT1B, CDC42EP4B, PFN2A, NCK2A, CDC42EP4A, TESK1B, TESK1A, CDC42EP5, CDC42EP3, CDC42EP2, ZGC:154093, ZGC:66447, PFN1, THRAB, THRAA	0.41074
GOTERM_MF_FAT	GO:0030946	protein tyrosine phosphatase activity, metal-dependent	57	PTPRT, ZGC:153044, SI:CH211-223P8.8, PTPN21, PTPN11A, PTPRK, PTPN23A, PTPRFB, CDC14B, DUSP11, DUSP12, CDC14AB, CDC14AA, PTPN2A, PTPN2B, PTPRSA, ACP1, PTP4A2B, DUSP4, PTP4A2A, DUSP5, DUSP2, DUSP1, PTPRGA, DUSP6, CDC25B, DUSP7, PTP4A1, PTPN11B, PGP, PTENA, PTENB, MTMR3, DUSP19B, PTPN4A, TPTE, PTP4A3A, CA16B, SI:CH211-121A2.2, DUSP23B, PTPRUA, PTPN1, EYA1, EYA2, EYA3, EYA4, DUSP8A, PTPDC1A, PTPN12, PTPREA, PTPN13, LOC570815, PTPRA, DUSP22A, DUSP22B, PTPN3, CDKN3	0.415947
GOTERM_MF_FAT	GO:0008238	exopeptidase activity	57	RNPEPL1, CTSZ, DBI, PEPD, CNDP1, ZGC:152830, CNDP2, NPEPPS, SCPEP1, SCRN3, RNPEP, SCRN2, CTSC, CPA2, AGTPBP1, PRSS59, VASH1, ERAP1A, ERAP1B, NPEPL1, AOPEP, CPDA, RFX5, CPXM1A, LAP3, MINDY1, METAP2A, METAP2B, ACTMAP, PRCP, CPN1, DPP3, DNPEP, DPP7, SI:CH211-122F10.4, DPP9, PM20D1.2, LTA4H, CPA6, CTSA, METAP1D, ACE, NR1H3, LNPEP, AGBL5, FAP, AEBP1A, XPNPEP1, AGBL1, AEBP1B, XPNPEP3, AGBL2, TPP2, TPP1, BLMH, CPVL, METAP1	0.415947
GOTERM_MF_FAT	GO:0140793	histone H2AXY142 phosphatase activity	57	PTPRT, ZGC:153044, SI:CH211-223P8.8, PTPN21, PTPN11A, PTPRK, PTPN23A, PTPRFB, CDC14B, DUSP11, DUSP12, CDC14AB, CDC14AA, PTPN2A, PTPN2B, PTPRSA, ACP1, PTP4A2B, DUSP4, PTP4A2A, DUSP5, DUSP2, DUSP1, PTPRGA, DUSP6, CDC25B, DUSP7, PTP4A1, PTPN11B, PGP, PTENA, PTENB, MTMR3, DUSP19B, PTPN4A, TPTE, PTP4A3A, CA16B, SI:CH211-121A2.2, DUSP23B, PTPRUA, PTPN1, EYA1, EYA2, EYA3, EYA4, DUSP8A, PTPDC1A, PTPN12, PTPREA, PTPN13, LOC570815, PTPRA, DUSP22A, DUSP22B, PTPN3, CDKN3	0.415947
GOTERM_MF_FAT	GO:1901981	phosphatidylinositol phosphate binding	57	SVILA, RLBP1B, HIP1, SVILD, SNX12, SNX27A, WASHC2C, SNX11, WDR45, ZFYVE1, ZFYVE28, ZFYVE26, SNX10A, PLEKHN1, PHLDA2, BBS5, VPS36, PHLDA3, RUBCN, EXOC7, ARAP3, WIPI1, WIPI2, SNX27B, ZFYVE19, GOLPH3B, GOLPH3A, PICALMB, PICALMA, TTPAL, GSNA, EXOC1, AMER1, CAPGB, SDC4, WDR45B, FLII, MAPKAP1, ZGC:153184, SNX3, SNX4, SAP30L, FCHO2, SNAP91B, SCINLA, SCINLB, FARP1, SI:CH211-11N16.2, SNX24, SI:CH211-200P22.4, SNX21, SNX22, TPCN2, SESTD1, SNX14, VEPH1, ATG2A	0.415947
GOTERM_MF_FAT	GO:0004726	non-membrane spanning protein tyrosine phosphatase activity	57	PTPRT, ZGC:153044, SI:CH211-223P8.8, PTPN21, PTPN11A, PTPRK, PTPN23A, PTPRFB, CDC14B, DUSP11, DUSP12, CDC14AB, CDC14AA, PTPN2A, PTPN2B, PTPRSA, ACP1, PTP4A2B, DUSP4, PTP4A2A, DUSP5, DUSP2, DUSP1, PTPRGA, DUSP6, CDC25B, DUSP7, PTP4A1, PTPN11B, PGP, PTENA, PTENB, MTMR3, DUSP19B, PTPN4A, TPTE, PTP4A3A, CA16B, SI:CH211-121A2.2, DUSP23B, PTPRUA, PTPN1, EYA1, EYA2, EYA3, EYA4, DUSP8A, PTPDC1A, PTPN12, PTPREA, PTPN13, LOC570815, PTPRA, DUSP22A, DUSP22B, PTPN3, CDKN3	0.415947
GOTERM_BP_FAT	GO:0044089	positive regulation of cellular component biogenesis	74	LIMCH1B, RIPOR2, CLSTN1, CEP120, SI:CH211-159I8.4, CDC42EP1B, ZDHHC1, CDC42EP1A, WDR45, NCK1B, LIMK1A, AMBRA1B, LIMK1B, ARHGEF10LB, RAC2, SYNPO, VASPB, ARHGEF10, CEMIP2, CLIP1A, TESK1B, TAPT1A, TAPT1B, TESK1A, LRRC4BA, CDC42EP5, CDC42EP3, CDC42EP2, PFN1, VEGFAA, BAIAP2L1A, BAIAP2A, ROCK1, EVLA, PPP1R35, MAPK8B, SLAIN2, NRP1B, SNX30, PPM1E, NRP1A, PPM1F, CDC42, SNX4, SRPX2, EPHB3A, STMP1, SLITRK6, PALM1B, EPS8L2, FLOT1B, ENTR1, PLK4, ZGC:158689, PFN2B, AKIRIN1, NEK7, NCK2B, CDC42EP4B, PFN2A, NCK2A, CDC42EP4A, PAN2, EPS8L1A, PSMC6, SELENOW2A, PAN3, CNOT1, SASS6, ZGC:154093, ZGC:66447, RAB3GAP1, CLSTN2B, TNCB	0.415326
GOTERM_MF_FAT	GO:0072341	modified amino acid binding	24	FARP1, SLC46A1, GSS, ANXA4, LANCL1, ANXA13, ANXA11B, GSTR, ANXA11A, GNMT, ANXA13L, FASN, ANXA1D, FCHO2, ANXA1B, ANXA1A, ANXA2A, ANXA3B, PLEKHN1, HAVCR1, ANXA5B, SLC19A1, PTGESL, FTCDNL1	0.418334
GOTERM_BP_FAT	GO:0007040	lysosome organization	23	SRPX, VPS18, CLN6B, CLN6A, SNAPIN, AKTIP, TMEM251, RAB34A, ZGC:100918, RAB34B, TMEM175, MFSD8, CLN3, PIKFYVE, ATP6V0A1A, RAB14, GNPTAB, FHIP1B, RAB14L, LAMTOR1, RAB7B, VPS16, RAB7A	0.416532
GOTERM_BP_FAT	GO:0080171	lytic vacuole organization	23	SRPX, VPS18, CLN6B, CLN6A, SNAPIN, AKTIP, TMEM251, RAB34A, ZGC:100918, RAB34B, TMEM175, MFSD8, CLN3, PIKFYVE, ATP6V0A1A, RAB14, GNPTAB, FHIP1B, RAB14L, LAMTOR1, RAB7B, VPS16, RAB7A	0.416532
GOTERM_BP_FAT	GO:0043603	amide metabolic process	148	PANK2, SGMS1A, CERK, SGMS1B, GSTM.2, GSTM.1, ACSL4A, GBA1, GSTM.3, GSTP1.2, GBA3, GBA2, LRP1AB, CHAC2, MLYCD, CHAC1, ACSS2L, LRP1AA, GSTK2, PDHX, GSTK1, ACOT8, PANK1A, PANK1B, GGT5A, HOGA1, GGT5B, ACOT18, TLCD3BA, ETHE1, SUCLG2, FAR1, FURINB, FURINA, GSTK4, ACLYA, ASMT2, PSEN2, GSTT2, PSEN1, GSTR, ACACB, ACACA, ASAH1B, UGCG, ST3GAL8, PPCS, AMDHD1, AMDHD2, PMVK, NEU1, KDSR, ST3GAL2, SGMS2B, RARRES3, ACSL3B, ASNS, ACER2, DHFR, CMASA, GCLC, ACOT11A, ACER3, NAPEPLD, DEGS1, GCLM, GSTT1A, HEXB, HEXA, ECE1, IDE, OPLAH, PPCDC, NANP, SMPD5, MCEE, SMPD4, SPTLC1, GM2A, SPTLC3, GALCB, SMPD1, GALCA, SMPD2B, DLAT, AASS, ACOT9.1, PSENEN, ARG2, CERS5, HMGCS1, GSTO2, ELOVL5, DCAKD, PLAAT1, ACSL1A, ELOVL6, HMGCRB, HMGCRA, RENBP, COASY, ST6GALNAC5A, ACSL1B, BACE2, ALDH5A1, CERS4B, HAGH, ST6GALNAC3, PDHA1A, B4GALT5, FH, MVDA, ACSS2, MVK, CARNMT1, ACOT20, DLST, FITM2, PDHB, NPL, B4GALNT1A, ELOVL1B, AANAT2, ORMDL2, ORMDL3, PM20D1.2, SPTSSA, ACSS1, AGK, GSS, GSR, GCDHA, ORMDL1, GCDHB, ASS1, GSTZ1, RARRES3L, GPX1A, SPTLC2A, NUDT7, SPTLC2B, SUCLA2, GNPDA2, CERS2B, NEU3.1, CERS2A, NEU3.3, OTC	0.416532
GOTERM_MF_FAT	GO:0005085	guanyl-nucleotide exchange factor activity	141	DENND5B, ITSN1, TIAM2A, SH3BP5LA, DOCK10, RABGEF1, PREX1, DEPTOR, RCC1, PLCE1, DENND5A, ARHGEF40, FBXO8, SBF1, SBF2, DOCK9B, RIN2B, RIN2A, TIAM1B, TIAM1A, GAPVD1, BCR, FRMD7, RAPGEF2A, RAPGEF2B, PLEKHG5A, SPATA13, RIN3, DENND6B, CYTH3A, PREB, CYTH3B, ARHGEF15B, NGEF, DENND3A, ARHGEF12B, RCC1L, RIC8A, ZGC:100846, ABR, RIC8B, PSD3L, TRIOB, ARHGEF12A, SLC38A9, TRIOA, ECT2, EIF2B5, EIF2B3, ANKRD27, EIF2B2, ARHGEF37, DENND4A, ARHGEF39, DENND4C, HPS1, RAB3IP, HPS4, IQSEC1B, RABGEF1L, ALS2B, NET1, ARHGEF2B, ARHGEF2A, DNMBP, FGD5A, CCDC88C, CYTH1A, CYTH1B, RGL1, RGL2, GDPGP1, BCAR3, MCF2LA, DOCK4B, DOCK8, DOCK7, SH3BP5A, SH3BP5B, FGD4A, DENND2DA, AKAP13, PSD2, ARHGEF10LB, DENND11, DENND10, SEC61B, EIF2B1, ARHGEF18A, RALGPS2, DENND2C, ARHGEF10, EEF1DB, VPS9D1, EEF1DA, KALRNB, ARHGEF17, DENND2B, ARHGEF16, QUO, RAB3IL1, VAV2, ARHGEF3, ARHGEF4, ARHGEF1, KALRNA, SOS1, SOS2, DOCK1, RAPGEF3, ARHGEF6, RAP1GDS1, FGD1, ITSN2B, CYTH2, FGD6, RAPGEF1A, RAPGEF1B, ARHGEF28A, RASGEF1BA, RASGEF1BB, ARFGEF1, FARP2, FARP1, ARFGEF2, RIC1, PSDA, GBF1, SMCR8A, ARHGEF7B, GTF2H4, DENND6AA, RABIF, SI:CH73-15B2.5, NUCB1, RANGRF, LAMTOR2, LAMTOR1, LAMTOR4, LAMTOR3, LAMTOR5	0.418441
GOTERM_CC_FAT	GO:0031082	BLOC complex	14	SNAP47, SNAPIN, HPS1, HPS4, HPS5, BLOC1S4, BLOC1S5, BLOC1S6, DTNBP1B, DTNBP1A, BLOC1S1, BLOC1S2, KXD1, PI4K2A	0.268886
GOTERM_CC_FAT	GO:0030127	COPII vesicle coat	14	SEC24B, SEC23A, SEC13, SEC24A, PEF1, SAR1B, KLHL12, SI:DKEY-9K7.3, SAR1AB, SEC24D, SEC23B, SEC24C, SEC31B, SEC31A	0.268886
GOTERM_BP_FAT	GO:0043604	amide biosynthetic process	66	PANK2, SGMS1A, SGMS1B, PPCDC, NANP, SMPD5, SMPD4, SPTLC1, SPTLC3, SMPD1, SMPD2B, MLYCD, DLAT, ACSS2L, PDHX, PANK1A, ARG2, CERS5, PANK1B, ELOVL5, DCAKD, ACSL1A, GGT5A, ELOVL6, GGT5B, ST6GALNAC5A, COASY, ACSL1B, TLCD3BA, CERS4B, ST6GALNAC3, PDHA1A, B4GALT5, ACLYA, FH, ACSS2, ASMT2, PDHB, B4GALNT1A, ACACB, ACACA, ELOVL1B, UGCG, AANAT2, ST3GAL8, PPCS, PM20D1.2, KDSR, SPTSSA, ACSS1, ST3GAL2, SGMS2B, AGK, GSS, GCDHA, ASNS, GCDHB, ASS1, SPTLC2A, GCLC, SPTLC2B, CERS2B, CERS2A, DEGS1, GCLM, OTC	0.419809
GOTERM_MF_FAT	GO:0016410	N-acyltransferase activity	52	SI:CH73-106K19.2, NAA40, ALAS1, GTF2B, NAT10, NMT1A, NAT14, KAT7B, KAT7A, GNPNAT1, KAT8, NAA30, CERS5, ESCO1, NAT8L2, PLAAT1, ESCO2, KAT2A, TLCD3BA, CERS4B, KAT6A, HAT1, ZGC:103601, ALDH7A1, NAA60, GTF3C4, MEAF6, HDAC1, NAA20, SAT1B, AANAT2, KAT5B, KAT5A, DMAP1, KAT14, SAT2A.1, NAA50, EP300A, NAA10, RARRES3, SI:DKEY-78A14.4, EP300B, RARRES3L, CREBBPB, NAT8, CERS2B, CERS2A, SI:RP71-1F1.6, NMT2, NAT9, SAT1A.2, TAF1	0.418441
GOTERM_MF_FAT	GO:0010484	histone H3 acetyltransferase activity	14	NAA60, EP300A, MEAF6, GTF2B, EP300B, CREBBPB, KAT2A, KAT5B, KAT5A, KAT7B, KAT6A, KAT7A, HAT1, KAT8	0.418441
GOTERM_MF_FAT	GO:0036408	histone H3K14 acetyltransferase activity	14	NAA60, EP300A, MEAF6, GTF2B, EP300B, CREBBPB, KAT2A, KAT5B, KAT5A, KAT7B, KAT6A, KAT7A, HAT1, KAT8	0.418441
GOTERM_MF_FAT	GO:0043996	histone H4K8 acetyltransferase activity	14	NAA60, EP300A, MEAF6, GTF2B, EP300B, CREBBPB, KAT2A, KAT5B, KAT5A, KAT7B, KAT6A, KAT7A, HAT1, KAT8	0.418441
GOTERM_MF_FAT	GO:0016411	acylglycerol O-acyltransferase activity	14	AGPAT5, LPCAT1, AGPAT2, LCLAT1, AGPAT3, AGPAT4, MOGAT3B, MOGAT3A, AGPAT9L, LPCAT4, GPAT4, LPCAT2, DGAT1B, GPAT3	0.418441
GOTERM_MF_FAT	GO:0043995	histone H4K5 acetyltransferase activity	14	NAA60, EP300A, MEAF6, GTF2B, EP300B, CREBBPB, KAT2A, KAT5B, KAT5A, KAT7B, KAT6A, KAT7A, HAT1, KAT8	0.418441
GOTERM_MF_FAT	GO:0043997	histone H4K12 acetyltransferase activity	14	NAA60, EP300A, MEAF6, GTF2B, EP300B, CREBBPB, KAT2A, KAT5B, KAT5A, KAT7B, KAT6A, KAT7A, HAT1, KAT8	0.418441
GOTERM_BP_FAT	GO:0006470	protein dephosphorylation	79	PTPRT, SSH2B, ZGC:153044, SI:CH211-223P8.8, PTPN21, PTPN11A, PTPRK, PTPN23A, PTPRFB, PPM1DB, DUSP16, CDC14B, PPM1DA, SSH2A, DUSP11, SI:CH211-203D1.3, DUSP12, DUSP10, CDC14AB, CDC14AA, PTPN2A, PTPN2B, PTPRSA, ACP1, ILKAP, PTP4A2B, DUSP4, PTP4A2A, DUSP5, DUSP2, DUSP1, PTPRGA, PPM1AA, DUSP6, CDC25B, DUSP7, PTP4A1, PTPN11B, PTENA, PTENB, PTP4A3B, DUSP19B, PTPN4A, PPM1H, PPM1BB, PPM1E, PPM1BA, STYXL1, PPM1F, PTP4A3A, PPM1G, TIMM50, CA16B, PPM1KA, PPM1KB, PTPMT1, SI:CH211-121A2.2, DUSP23B, PTPRUA, PTPN1, PTPN9A, RNGTT, PTPN9B, STYX, DUSP8A, PTPDC1A, PTPN12, PTPREA, PTPDC1B, PTPN13, PDP1, PDP2, PTPRA, PPM1LA, DUSP22A, TAB1, DUSP22B, PTPN3, CDKN3	0.428779
GOTERM_BP_FAT	GO:0016049	cell growth	47	CYFIP1, ROBO3, CELF1, SSNA1, GEMIN2, TMEM59L, HNRNPR, NTN1A, NRP1A, COL19A1, PCDH17, STIM1A, ASAH1B, SPAST, ULK1B, KATNA1, GNA12A, TMEM108, FAM53B, KIF1B, LLPH, SMN1, GPC4, DCAF13, PLXNB1B, PLXNA3, PLXNB1A, SPAG6, FUS, IST1, MYO9AA, TARDBPB, TARDBPA, MAPK8IP3, SEMA5BB, IMPACT, DCLK1A, GNA13A, CLNS1A, GNA13B, COL4A6, UBAP1, ULK2, COL4A5, GRNB, APPB, GRNA	0.434445
GOTERM_BP_FAT	GO:0015919	peroxisomal membrane transport	15	ABCD4, PEX19, PEX2, PEX10, PEX1, PEX12, PEX13, PEX14, PEX26, PEX7, PEX3, PEX5, LONP2, ABCD3A, ABCD3B	0.434451
GOTERM_BP_FAT	GO:0043574	peroxisomal transport	15	ABCD4, PEX19, PEX2, PEX10, PEX1, PEX12, PEX13, PEX14, PEX26, PEX7, PEX3, PEX5, LONP2, ABCD3A, ABCD3B	0.434451
GOTERM_MF_FAT	GO:0016810	hydrolase activity, acting on carbon-nitrogen (but not peptide) bonds	77	DCLRE1B, APOBEC2B, FAAH, HDAC10, ACY1, DPYS, HDAC12, NGLY1, HDAC11, NTAQ1, ADAR, PARK7, OPLAH, NADSYN1, ZGC:153169, DPYSL2B, ATIC, APMAP, HINT3, DPYSL3, ACY3.1, ARG2, AMPD2A, CDADC1, ACY3.2, CAD, SIRT5, DPYSL5A, SIRT7, YDJC, SIRT2, ASRGL1, SIRT3, DCTD, DDAH1, MTHFD2, DDAH2, ASPG, MTHFD2L, ADPRS, PIGL, AMPD2B, PKZ, HDAC4, MTHFD1A, AMPD3B, HDAC3, HDAC1, HDAC8, HDAC6, ASAH1B, ASAH1A, GLSA, RIDA, PDF, FAAH2A, GLSB, AMDHD1, AMDHD2, AFMID, PM20D1.2, AGA, MTHFD1B, SI:DKEY-25E12.3, MAPDA, ADAT1, URAHA, ADAT3, ADAT2, ACER2, LACC1, GNPDA2, ACER3, NIT1, NIT2, ADA, ADA2A	0.432531
GOTERM_MF_FAT	GO:0052689	carboxylic ester hydrolase activity	53	ACHE, LOC110440055, ABHD11, APMAP, PPME1, LIPG, LIPIA, PGLS, ACOT9.1, LYPLA2, LYPLA1, PRORSD1, LOC797436, AARSD1, ABHD10B, ABHD10A, LARS2, PTRH2, RGN, PTRH1, ADPRS, PAFAH1B3, PAFAH1B2, LYPLAL1, PLBD2, PLBD1A, AARS1, H6PD, AARS2, ABHD4, ABHD3, PON2, PON1, RPE65B, RPE65C, MRPL58, LARS1B, PLA2G7, ESD, LPLA, IARS2, IARS1, DPH7, VARS2, SIAE, DTD1, DTD2, VARS1, PTRHD1, SI:DKEY-19E4.5, ACOT11A, SI:CH211-71N6.4, PNPLA6	0.432531
GOTERM_CC_FAT	GO:0070971	endoplasmic reticulum exit site	16	SEC16B, SEC24B, SEC23A, SEC13, SEC24A, SAR1B, MIA3, SI:DKEY-9K7.3, SAR1AB, TFG, MPPE1, SEC24D, SEC23B, SEC24C, SEC31B, SEC31A	0.280554
GOTERM_CC_FAT	GO:0044232	organelle membrane contact site	16	STARD3, GRAMD1A, TMEM41B, STARD3NL, MBOAT7, MOSPD2, PIK3R4, SACM1LA, TMX2A, TMX2B, SACM1LB, MICOS13, KIAA1109, SARAF, GRAMD1BA, PDZD8	0.280554
GOTERM_BP_FAT	GO:0008045	motor neuron axon guidance	33	VEGFAA, RAC3B, CAPN1A, TMEM41B, LAMC3, LAMA1, RAC1A, RAC1B, ETV5B, PLOD3, NTN1A, NRP1A, HIF1AB, CHST11, CDH2, CHN1, PLS3, KIF1B, SMN1, BICD1A, LHX1A, E2F7, E2F8, GLI2A, PLXNA3, PPP1R12A, MUSK, SEMA4C, STAT3, VEGFC, RTN4B, REST, PIN1	0.44131
GOTERM_BP_FAT	GO:0016485	protein processing	59	ERCC6L, MMP14B, MMP14A, ECE1, PLAT, PCSK7, SPPL3, PHEX, IMMP2L, BMP1A, ATG4DB, ATG4DA, DDI2, PLAUB, LONP2, PMPCB, PMPCA, ECE2B, PISD, ZGC:114200, PARLA, AFG3L1, IMMP1L, PARLB, AFG3L2, CPDA, ATG4C, ATG4B, ATG4A, FURINB, FURINA, ATP23, HM13, RCE1A, METAP2B, ACTMAP, PSEN2, PSEN1, OMA1, SPG7, MIPEPB, MIPEPA, CPN1, ZMPSTE24, APH1B, PITRM1, TMEM208, SEC11A, PMM2, TYSND1, SPCS3, SPCS2, SPCS1, AEBP1A, AEBP1B, SPRTN, TLL1, METAP1, LGMN	0.444121
GOTERM_BP_FAT	GO:0048593	camera-type eye morphogenesis	126	CYFIP2, SOX11A, SOX11B, ARL6IP1, EHMT2, TRAF4A, MMP14A, NTN1A, ATP6V0CA, CRKL, FAT1A, ABHD12, GLE1, RPGRB, CCND1, CDH2, PAX6B, PIM1, NEK2, PITX2, MEIS1B, SOCS3A, PRKCI, ATP6V0E1, IFT80, RPGRIP1L, TAPT1A, TAPT1B, LGSN, SFRP5, EPHA4A, TDRD7B, MARCKSB, SMARCA4A, MARCKSA, TTLL11, RPL26, TLN1, DNMT1, PHACTR4A, IPO13B, PHACTR4B, PRKCZ, PCDH17, FOXC1B, SEMA6CA, EPB41L5, PALS1A, KIF3B, ATXN7, CPAMD8, ZNF703, PLXNA2, PLXNA1A, HSP70.3, HSP70.2, AFAP1L2, HSP70.1, TBCD, PBX2, PBX4, SYNJ1, CDK5, MKRN2, CDK1, TUBGCP4, WFS1B, TOP2B, THRB, HTR1FA, CHM, TSPAN12, CRB2A, NID2A, EFNB2A, CEP290, ZNF644B, SEC13, ZNF644A, ABCB6A, SIGMAR1, MAFBA, ADIPOR1B, MED27, INSM1A, WRAP73, MED24, RP2, BCL6AA, EXOC5, ITGA5, CRK, SOX4A, TOPORSA, POPDC1, HDAC1, TBX2B, LAMA1, TCF7L1A, DCTN1A, USH1C, LMX1BB, RNF2, CHSY1, GMDS, FN1A, ZNF503, POC1B, CDIPT, LHX1A, CCT5, LUM, MCRS1, STAT3, SOCS1A, PTK2AB, DNMT3BB.2, MIB1, PIKFYVE, SMOC1, RTN4IP1, BCOR, ATF4A, AGRN, GRNA, REREA	0.445949
GOTERM_BP_FAT	GO:0006897	endocytosis	177	SCARB1, ITSN1, LY75, ANXA11B, LDLRAD3, FNBP1L, FSCN1A, ANXA11A, AP2M1A, LRP1AB, AP2M1B, KIAA1109, PIP5K1AB, RAB14L, FNBP1B, EHD1B, EHD1A, LRP1AA, TRIP10A, SH3GL1A, RALBP1, MYO1CB, MYO1CA, SH3GL1B, AP1B1, CACNG4A, OCRL, GAPVD1, JMJD6, BIN3, HGS, ELMO1, ELMO2, PICALMB, ELMO3, PICALMA, NLGN4XA, CSNK1G1, EPN3A, SGIP1B, RAB5B, NEDD4A, RAB5C, SCARB2A, SCARB2B, MYO6A, CACNG5A, LDLRB, SI:CH211-204C21.1, LDLRA, ZGC:100846, DNM3A, INPP5F, CSNK1G2A, CSNK1G2B, CLTCL1, SNAP91B, GULP1A, SNX5, NLGN2B, GTF2A1L, MYO5AA, MYO5AB, GAS7B, GAS7A, SNX18B, ADGRB1A, SI:CH211-200P22.4, SNX18A, CLINT1B, PACSIN1B, SORT1A, CLINT1A, CSNK1DA, DNM2A, EHD3, CSNK1DB, SYNJ1, CDC42L2, SI:DKEY-98F17.5, PPT1, CLTCB, GPR107, CLTCA, CDC42L, LMBR1L, SRPX, EPN1A, HIP1, USP33, CLTB, STON1, CLTA, AP2A1, STON2, LOC100536757, RAB34A, RAB34B, RAB22A, TFR1A, EEA1, TFR1B, OPA1, SNCGA, SNCGB, DNM1B, DNM1L, HAVCR1, SI:CH211-11K18.4, PCDH15A, ARRB2A, ARRB2B, SH3BP4A, TMEM175, EPN2, XKR8.3, GAK, LMBRD1, RABEP1, ZGC:123238, ATP6V0A1A, BIN2B, HEATR5A, RABEP2, HEATR5B, DNAJC6, RHOJ, PIK3C3, RAB7B, MET, RHOQ, RAB7A, COLEC12, EPS15L1A, RAMP2, MARCHF2, LRP5, ARR3B, SNX33, SRL, LRP8, ITSN2B, AP3M2, CDC42, AP3M1, RAB20, ANXA1D, FCHO2, ANXA1B, AP2S1, SH3BP4, ANXA1A, SNCB, EPS15, YWHABA, REPS1, SH3GL3B, RAB5AA, RAB5AB, SH3GL3A, USP20, MYO1EA, MERTKA, SORL1, ZGC:100918, MIB1, SNX9B, CLCN7, MYO1D, PIKFYVE, MYO1B, NECAP2, RAB14, MXB, MXA, MXE, EHD2B	0.453425
GOTERM_CC_FAT	GO:0012506	vesicle membrane	347	PI4K2B, VPS29, SLC46A1, ARCN1A, ARCN1B, ANXA11B, ZDHHC1, ATP6V0CA, ANXA11A, ATP6V0CB, ZFYVE28, SI:DKEY-16L2.16, SCAMP4, ZFYVE27, RAB14L, WDR91, AP1S2, AP1S1, ANKFY1, SEC22BB, SEC22BA, EHD1B, ECE2B, SYPL2A, B2M, VPS36, SYPL2B, EHD1A, VPS18, STARD3, ATP6V1G1, SLC11A2, CHMP4BA, SCAMP1, CHMP4BB, SCAMP3, SCAMP2, ZFYVE16, WDR81, CDIP1, MCOLN1A, KDELR3, VPS25, VPS28, MTMR2, SAR1B, CYB561A3A, VPS26A, MYOFL, SNX3, INPP5B, SNX4, ANXA13L, MICAL1, VTI1A, VPS11, HESX1, SCAP, ANXA5B, SEC31B, VPS16, VTI1B, SEC31A, GTF2A1L, SNAPIN, SYNRG, FZD6, SNX18B, SNX18A, SNF8, STAM, PACSIN1B, SORT1A, EHD3, CALY, ARF6A, ARF6B, CLTB, SNX12, STON1, CLTA, AP2A1, STON2, LITAF, SPPL3, RAB22A, SPPL2, ZGC:123107, SAR1AB, PIP4P2, CHMP1B, CHMP1A, TMED3, TMED2, KIF1B, AP3S2, APPL2, RAB8A, APPL1, RAB8B, GRIPAP1, SREBF1, UBAP1LB, ATP6V0B, SEC13, STARD3NL, ANXA4, MYOF, ZDHHC13, COPZ2, SLC39A13, TMEM30AB, TMEM30AA, SLC39A14, AP3B2, ZDHHC17, COPZ1, TMEM175, SREBF2, RAP2C, VAMP8, RAP2B, CANX, ZNRF2B, STX12L, RAB7A, VAMP3, PIP4P1B, STX12, CD63, MARCHF2, PIP4P1A, USO1, SNX33, SNX30, STX10, GGA1, MARCHF8, AP2S1, STX6, DBNLB, YKT6, MVB12BA, CLCN5B, CLCN5A, SLC31A2, SLC31A1, AP3D1, SNX24, SNX21, SNX22, RAB35A, RAB35B, RAB11A, TMEM59, SNX17, AFTPHA, VMA21, SNX14, AFTPHB, SNX1B, RAB9A, UBAP1, LAMTOR2, COPG2, LAMTOR1, SNX1A, CD68, LAMTOR3, RAB9B, PDCD7, WASHC2C, KDELR2A, KDELR2B, AP2M1A, LAPTM4B, AP2M1B, TSG101B, LAMP2, ZGC:162872, ABHD17AA, CHMP5B, TSG101A, ABHD17AB, BORCS5, SH3GL1A, MMGT1, SLC30A5, VPS33A, SH3GL1B, SPNS2, ATG9A, VPS33B, ANXA13, OCRL, ACAP1, RAB31, SYPL1, SLC9A7, HGS, ZFYVE9A, STEAP2, PHAF1, STAM2, ARL8A, EPN3A, COPB2, RAB5B, COPA, TMED10, RAB5C, PEF1, COPB1, LOC100332969, ITPR3, KLHL12, PLD3, DTNBP1B, DTNBP1A, RAB11FIP4B, CLTCL1, ACAP2B, PACSIN2, SLC38A9, ATP6V1D, TMEM106BB, TMEM106BA, MCTP2B, LAMP1B, SEC16B, RAB4A, RAB4B, ITM2BB, VTA1, DENND4C, ASPSCR1, TOR1L1, CLINT1B, CLINT1A, UEVLD, VPS37BB, CHMP2A, PLEKHM2, CLTCB, VPS37BA, TUBGCP6, ITM2BA, CLTCA, COPE, PLEKHF2, EPN1A, GGA3A, SPRED2B, DYSF, PKD2, MHC2D4B, SPRED2A, SNX8A, SNX10A, AP1G2, AP1G1, TMEM108, PMEPA1, GGA3B, WASH1, ANXA3B, DNM1L, ABCC4, ATP6AP2, ABCB6A, VPS37C, CHMP2BA, VPS37D, CHMP2BB, SLMAPB, VPS37A, EPN2, ATP6V1BA, SCAMP5A, DCT, DNAJC5AB, TBC1D5, CPTP, DNAJC5AA, ATP6V1B2, CHMP3, SYBL1, LDLRAD4B, CHMP7, LDLRAD4A, CORO1CA, BECN1, VAC14, SEC23A, SLC48A1B, SLC48A1A, OTOFA, VPS4B, GOSR2, VPS4A, ABHD17C, CLCN3, ARL8BB, ARL8BA, CCDC136B, AP3M1, B2ML, SYNGR2B, SI:DKEY-9K7.3, VPS53, RAB23, ANXA1D, ANXA1B, PDE6D, ANXA1A, PDLIM4, SEC23B, SLC9A6A, SEC24B, RAB5AA, RAB5AB, SEC24A, SEMA4C, SYT13, SORL1, TPCN2, LOC100537437, TPCN1, RAB10, SNX9B, NECAP2, PIKFYVE, CLCN4, ABHD17B, RAB14, STX7L, VPS41, RAB13, ATP13A2, ANXA2A, KIDINS220B, CHMP6B, RAB39BA, SEC24D, TOR1, SEC24C, EHD2B	0.289856
GOTERM_MF_FAT	GO:0003688	DNA replication origin binding	9	ORC5, POLA1, ORC4, CDC45, ORC1, ORC3, MCM10, MCM5, CDC6	0.445963
GOTERM_MF_FAT	GO:0004535	poly(A)-specific ribonuclease activity	9	PAN2, CNOT6L, CNOT7, PDE12, PARN, CNOT6B, CNOT8, CNOT6A, NOCTA	0.445963
GOTERM_MF_FAT	GO:0004526	ribonuclease P activity	9	POP5, POP7, RPP30, POP4, PRORP, RPP40, RPP21, RPP14, RPP38	0.445963
GOTERM_MF_FAT	GO:0016857	racemase and epimerase activity, acting on carbohydrates and derivatives	9	GALE, RPE, DSE, GLCEB, GALM, FUOM, RENBP, DSELA, GNE	0.445963
GOTERM_MF_FAT	GO:0016863	intramolecular oxidoreductase activity, transposing C=C bonds	9	IDI1, EBP, ECHS1, DCT, ECI1, EHHADH, ECI2, ECH1, MIF	0.445963
GOTERM_MF_FAT	GO:0016842	amidine-lyase activity	9	GGACT.3, ADSL, GGACT.1, GGCTB, GGCTA, CHAC2, ASL, CHAC1, PAM	0.445963
GOTERM_MF_FAT	GO:0034596	phosphatidylinositol phosphate 4-phosphatase activity	9	PIP4P1B, PIP4P2, INPP4AA, SYNJ1, INPP5F, PIP4P1A, SACM1LA, SACM1LB, INPP4AB	0.445963
GOTERM_MF_FAT	GO:0008641	ubiquitin-like modifier activating enzyme activity	9	MOCS3, UBA7, UBA6, UBA5, UBA3, UBA2, UBA1, NAE1, SAE1	0.445963
GOTERM_MF_FAT	GO:0016884	carbon-nitrogen ligase activity, with glutamine as amido-N-donor	9	ASNSD1, CAD, GMPS, GATC, ASNS, GATB, NADSYN1, QRSL1, PFAS	0.445963
GOTERM_MF_FAT	GO:0051787	misfolded protein binding	9	DNAJB9B, BAG6, DNAJC3A, DNAJB11, DNAJC10, DNAJC3B, CLU, BAG6L, DNAJB9A	0.445963
GOTERM_BP_FAT	GO:0007015	actin filament organization	152	WASHC5, ARPC5B, ARPC5A, FMN2A, FSCN1A, RND1A, RND1B, SAMD14, POF1B, CFL2, WASLA, WASLB, DPYSL3, CFL1, LIMA1A, PLS3, MSRB1A, RHOAA, SI:CH211-218O21.4, RHOAC, RHOAB, WASHC3, VASPB, MICAL3A, MICAL3B, GAS2L3, MYO1CB, MYH9B, MYO1CA, CNN3A, TPM3, TMOD4, TPM2, CNN3B, TMOD2, TPM1, XIRP2A, SHROOM2B, CD2AP, ELMO1, MARCKSB, ELMO2, MARCKSA, ELMO3, TAGLN2, PPP1R9ALB, PPP1R9ALA, SDC4, FLII, MYO6A, IQGAP1, IQGAP3, CORO1B, CNN2, FAM171A1, RHOCA, MICAL1, GNA12A, PRPS1A, TPM4B, TPM4A, GAS2L1, TWF1B, MYH10, RHOCB, RND3A, RND3B, ZGC:158689, MYO5AA, MYO5AB, GAS7A, TMSB2, ARPC4, PACSIN1B, FHDC2, MARCKSL1B, AIF1L, ARHGEF2B, ARHGEF2A, MARCKSL1A, DIAPH2, DIAPH3, VANGL2, ARPC2, GNA13A, CDC42L2, ARPC3, GNA13B, TWF2B, CDC42L, MCU, SVILA, HIP1, ITGB5, SH3KBP1, RAC1A, ARPC1B, ARPC1A, SVILD, RAC1B, BRK1, LIMD2, CATIP, TMSB4X, RAC2, PHACTR1, WASH1, CAP1, ACTR3, PPP1R12A, SHROOM1, PPP1R9BA, ACTR2A, SHROOM4, ENAH, ACTR2B, RHOJ, KPTN, CORO1CA, GSNA, RHOQ, RAC3B, BAIAP2A, BAIAP2L1A, TAGLN, MICAL2B, CAPGB, EVLA, DLG1A, RHOGC, CDC42, RHOGB, DLG1B, RHOGD, LMOD1B, RHOGA, MARCHF7, SCINLA, CCT5, SCINLB, MYO1EA, RFLNB, ARPC5LB, ARPC5LA, RFLNA, ARPC4L, TTC17, FMNL3, MYO1D, MYO1B, TTC8, SH3D21	0.46143
GOTERM_BP_FAT	GO:0021955	central nervous system neuron axonogenesis	18	ROBO2, EMX3, SLC33A1, NTN1A, KIF22, ZGC:100846, SFPQ, TLCD3BA, PPP4CA, SPAST, KIFBP, RAB33BA, KCTD13, NCAM1A, SLIT3, AP4S1, SLIT2, MAPK3	0.463484
GOTERM_BP_FAT	GO:0009262	deoxyribonucleotide metabolic process	18	DUT, RRM1, DTYMK, RRM2, LOC100330864, NUDT1, LOC110438480, SAMHD1, TYMS, DERA, DCTD, RRM2B, ZGC:174928, NUDT18, CMPK2, LOC572225, NUDT15, DCTPP1	0.463484
KEGG_PATHWAY	dre05168:Herpes simplex virus 1 infection		133	SRPK1B, SRPK1A, PTPN11A, SRSF7A, PPP1CB, SRSF7B, PPP1CC, TSC1A, TBK1, TSC1B, AKT2, BIDA, PIK3R3B, MAP3K7, B2M, SOCS3B, PDIA3, SOCS3A, DAXX, TAP1, TSC2, HCFC2, PDIA7, TICAM1, PTPN11B, SRSF4, POU2F1B, TP53, SRSF9, CYCSB, TRAF2B, PIK3R2, TRAF2A, PIK3R1, SRSF5A, SRSF5B, IRAK1, EIF4EBP1, FADD, GDF10B, POU2F2A, EIF2B5, EIF2B4, NFKBIAB, EIF2B3, EIF2B2, NFKBIAA, EIF2AK1, ALYREF, ITGB3B, EIF2AK3, TAPBP.1, TAPBP.2, EIF2AK2, EIF2AK4, NFKB1, SRSF6A, SRSF6B, JAK2A, MAVS, JAK2B, BAXA, TAB2, TAB1, CALR, PVRL2L, MYD88, BCL2L1, HCFC1B, HCFC1A, TRADD, PIK3CB, SRSF2A, SRSF2B, IKBKB, CASP9, IFIH1, SI:CH73-22O12.1, CASP8, CASP10, NXF1B, TAP2T, IKBKG, EIF2B1, IKBKE, JAK1, APAF1, LOC100004321, CHUK, TYK2, IRAK4, SRSF3A, TAP2A, SRSF3B, TNFRSF1A, PIK3CA, IRF3, MHC1ZBA, TRAF3, TRAF6, PPP1CBL, IRF7, ITGA5, NECTIN1A, IRF9, BIRC2, TLR3, SRC, RELA, B2ML, PPP1CAA, PPP1CAB, IFNPHI1, CALR3A, CALR3B, EIF2S1A, BADB, STAT1A, CASP3B, STAT1B, EIF2S1B, CASP3A, STAT2, ZGC:153631, ZGC:153993, SRSF1A, MTOR, AKT3B, SRSF1B, AKT3A, CRFB2, FAS, RHEBL1	0.138102
GOTERM_BP_FAT	GO:0043547	positive regulation of GTPase activity	27	RAP1GDS1, ASAP3, ASAP1B, TIAM2A, ASAP1A, ABR, UNM_SA1614, CHN1, ZGC:63863, RGS8, ECT2, SRGAP2, RALGAPA1, MYO9AA, TIAM1B, ARAP3, TSC2, ASAP2B, SCRIB, TIAM1A, ASAP2A, BCR, TBC1D20, TBC1D7, RAB3GAP1, ARHGAP17A, ARHGAP17B	0.466001
GOTERM_BP_FAT	GO:0006633	fatty acid biosynthetic process	52	PECR, PRKAB1B, PRKAB1A, PRKAG1, ZGC:92749, PTGES3A, NDUFAB1A, FADS2, NDUFAB1B, HSD17B12B, HSD17B12A, LIPG, MLYCD, LOC101884755, MECR, ELOVL5, OXSM, ELOVL2, ELOVL6, THNSL2, PTGES3B, ACSBG2, PTGES, ACLYA, PRKAA1, HACD1, PRKAA2, ABHD3, LIAS, HACD3, HACD2, HSD17B8, ACACB, ACACA, HACD4, ELOVL1B, LPLA, RPP14, CBR4, PRKAG2B, PRKAG2A, OLAH, TECRB, CCDC57, MCAT, ACSF3, SCD, FASN, PRXL2B, ELOVL8B, DEGS1, PTGESL	0.466414
GOTERM_BP_FAT	GO:0042461	photoreceptor cell development	56	SOX11A, SOX11B, THRB, TRAF3IP1, RP1L1A, PITPNB, SI:CH211-185A18.2, RPGRB, NEK2, IFT57, NINL, BBS5, CEP290, TULP1A, IFT56, BBS4, RAB8A, PRKCI, SEC13, SIGMAR1, MAFBA, RPGRIP1L, KIF7, ADIPOR1B, MED27, MED29, DHDDS, IFT88, MED24, POC5, RP2, TMEM216, TTLL11, EXOC5, LLGL2, POPDC1, TBX2B, HER9, ODC1, USH1C, PRKCZ, CDC42, IFT74, ATXN3, PARD3AB, ARL13B, KIF3B, KIF3A, BBS1, CPSF4, DNMT3BB.2, AHI1, VANGL2, SYNJ1, RTN4IP1, GRNA	0.467679
KEGG_PATHWAY	dre04340:Hedgehog signaling pathway		49	EFCAB7, GLI3, FBXW11A, HHAT, FBXW11B, CCND1, SUFU, BOC, CUL1B, CUL1A, CDON, ARRB2A, ARRB2B, GSK3BB, IQCE, MOSMOB, MOSMOA, KIF7, GAS1B, GAS1A, GSK3BA, SMO, CSNK1G1, CCND2A, CCND2B, GRK3, PRKACAB, CSNK1G2A, PRKACAA, CSNK1G2B, KIF3A, GLI2B, SPOP, SPOPLB, SPOPLA, CUL3B, CUL3A, GLI2A, SMURF2, SMURF1, CSNK1A1, GPR161A, CSNK1DA, MGRN1A, CSNK1DB, MGRN1B, PRKACBB, PRKACBA, MEGF8	0.138102
KEGG_PATHWAY	dre04622:RIG-I-like receptor signaling pathway		49	TRADD, ADAR, CXCL19, IKBKB, IFIH1, CASP8, TBK1, CASP10, DHX58, TRIM25, IKBKG, AZI2, IKBKE, MAP3K7, CHUK, MAPK14B, ATG12, SIKE1, IRF3, TRAF3, TRAF6, IRF7, RIPK1L, MAPK14A, NLRX1, MAPK8A, MAPK8B, CYLDL, TRAF2B, TRAF2A, TANK, RELA, MAPK9, TKFC, FADD, IFNPHI1, ATG5, NFKBIAB, NFKBIAA, CXCL8A, NFKB1, MAPK13, CYLD, MAVS, DDX3XA, DDX3XB, OTUD5A, OTUD5B, PIN1	0.138102
GOTERM_CC_FAT	GO:0000812	Swr1 complex	9	ZNHIT1, CFDP1, SRCAP, ACTR6, RUVBL2, RUVBL1, ANP32E, EP400, DMAP1	0.292363
GOTERM_CC_FAT	GO:0008250	oligosaccharyltransferase complex	9	OST4, RPN2, TMEM258, TUSC3, DAD1, OSTC, RPN1, MAGT1, DDOST	0.292363
GOTERM_CC_FAT	GO:0072379	ER membrane insertion complex	9	BAG6, NCLN, SGTB, CCDC47, SGTA, ZGC:56596, BAG6L, TMCO1, GET4	0.292363
GOTERM_CC_FAT	GO:0101031	protein folding chaperone complex	9	CCT6A, CCT3, CCT2, HSPB8, TCP1, CCT8, CCT7, CCT5, CCT4	0.292363
GOTERM_CC_FAT	GO:0000974	Prp19 complex	9	ISY1, XAB2, SYF2, CDC5L, PLRG1, PRPF19, CRNKL1, BCAS2, RBM22	0.292363
GOTERM_CC_FAT	GO:0031414	N-terminal protein acetyltransferase complex	9	NAA50, NAA30, NAA15A, NAA10, NAA20, NAA25, NAA35, NAA38, NAA15B	0.292363
GOTERM_CC_FAT	GO:0071007	U2-type catalytic step 2 spliceosome	9	EFTUD2, XAB2, SYF2, CWC22, SNRPE, CWC15, CRNKL1, BCAS2, RBM22	0.292363
GOTERM_BP_FAT	GO:0098930	axonal transport	21	PAFAH1B1A, VEZT, TRAK1A, PAFAH1B1B, CLSTN1, PSEN2, AP3D1, ARL8BB, MAPK8IP3, ARL8BA, TRAK2, MGARPA, SPAST, DTNBP1B, KIF3A, DTNBP1A, TMEM108, MFN2, KIF1B, ACTR10, ARL8A	0.473148
GOTERM_BP_FAT	GO:0141124	intracellular signaling cassette	250	RHOT1A, RHOT1B, ARAF, TAOK2A, TAOK2B, TIAM2A, PTPN11A, ROCK2A, RASSF1, SAMD14, ROCK2B, PLCE1, CUL1B, RHOAA, CUL1A, RHOAC, DOCK9B, CMKLR1, RHOAB, TAOK3A, TIAM1B, BMPR1AA, TIAM1A, PLEKHG5A, PTPN11B, TMEM161B, MTMR8, OMA1, RPAP2, RHOT2, CSRP1A, RHOCA, RACGAP1, GNA12A, GNAV1, RHOCB, RALBA, BRAP, TNIKA, CASQ1B, BRAF, NFATC1, NFATC4, EPS8L1A, SMAD6B, GNA13A, SMAD6A, CCDC88C, GNA13B, REL, MRVI1, ZGC:154093, RALAB, RGL1, RGL2, CDC42L, RALAA, DOCK4B, GDI1, GDI2, ARHGAP1, CHM, ARHGAP5, ATP2A2A, PPP3CB, NKIRAS1, NKIRAS2, ZGC:101559, PEA15, ATP2A2B, PBK, RAC2, IKBKG, RALGPS2, CAP1, ITGB1A, RIPK2, MINK1, VAV2, RAP2C, DOK1B, RAP2B, CDC42EP5, SMAD4A, CDC42EP3, RHOJ, CDC42EP2, TAX1BP3, PTENA, PTENB, RAPGEF3, RHOQ, RAF1A, MAPK8A, MAPK8B, RAF1B, RELA, RELB, SMAD3B, NRAS, RAPGEF1A, SMAD3A, RAPGEF1B, RASGEF1BA, RASGEF1BB, MAP4K4, CCR8.1, WTIP, NGFRA, ERP44, RABIF, RIT1, ZGC:55558, RAB9A, RAB9B, ARF2B, TRAF4B, TRAF4A, MAP2K2A, MAP2K2B, RND1A, DOCK10, RND1B, ARHGDIA, HRASA, MAP3K8, HRASB, BTBD10A, BTBD10B, PDE8A, MAP3K7, MGAA, MAP3K4, MAP3K5, USP8, RALBP1, MAP2K1, MAPK14B, SELENON, RAB30, TYROBP, RALGAPB, RAPGEF2A, RAPGEF2B, DOK6, MAPK14A, MAPKAPK5, PPP1R9ALB, PPP1R9ALA, PDE11AL, PHACTR4A, PHACTR4B, LOC100332969, MAP2K4A, MAP2K4B, TRAF2B, RAP1B, ADGRG1, BCL2L10, CXCR3.3, SMAD10B, MAP2K7, RND3A, MAP2K5, RND3B, MAP2K6, SMAD2, PDE4BA, SMAD1, RAB4A, RAB4B, ARHGAP32B, SMAD9, SMAD5, SMAD7, NFKB2, NFATC3A, RCAN1A, MAP3K15, ARHGAP31, NFATC3B, CDC42L2, RAB33BA, RCAN2, LOC571865, MKRN2, TAB1, MCU, TGFB1B, BCAR3, ARHGAP35A, ARHGAP35B, RAC1A, DOCK8, RAC1B, DOCK7, PIK3CB, CDC42EP1B, CDC42EP1A, PKD2, PIK3C2A, PIK3CG, PIK3C2B, PPP1R9BA, SI:DKEY-28B4.8, IMPACT, PIK3CA, PPP3R1B, TRAF6, SOS1, ZMYND11, SOS2, SI:ZFOS-588F8.1, DOCK1, SI:ZFOS-2326C3.2, RAC3B, ROCK1, PPP3R1A, PDE9AB, RHOGC, RAB21, CDC42, RHOGB, MAPK9, RHOGD, RAP1AA, RHOGA, RAP1AB, EPS8L2, PDE6B, KSR1B, CTNNAL1, ACKR4A, TAOK1A, PPP3CCB, PPP3CCA, MYO16, MAP3K14A, TPCN2, CDC42EP4B, CDC42EP4A, CCR6A, PDE10A, NCALDA, RAB12, KRAS, ATF4A, PDE7A, RHEBL1, RAB39BA	0.473957
GOTERM_BP_FAT	GO:0021549	cerebellum development	34	OTUD4, TRAF3IP1, RP1L1A, BMI1A, BMI1B, WU:FC33B09, RNF216, ZNHIT3, ATXN7, CLP1, ATG4DA, EXOSC8, CHMP1A, CCDC32, CA8, EXOSC3, RBM7, WNT1, CEP290, LHX1A, NOP56, AGTPBP1, NRG1, WDR73, BRF1B, KLF8, CFDP1, SMO, SNX14, CEP55L, ATP13A2, COQ8B, STUB1, MET	0.480042
GOTERM_BP_FAT	GO:0046434	organophosphate catabolic process	82	ENTPD5B, NUDT4B, NUDT4A, ADPGK, ENO1A, ENO1B, DNPH1, ENO3, HK2, HK1, DHTKD1, ABHD12, HINT1, SMPD5, SMPD4, ABHD16A, SMPD1, ENPP2, NUDT18, ENPP1, NUDT17, MLYCD, UPP1, OGDHB, NUDT15, PDE8A, OGDHA, NUDT12, NUDT3B, NUDT3A, ENTPD1, ENTPD2A.1, ENTPD4, ENTPD6, BPGM, ALDOAA, GPCPD1, PLPP6, GDPD3A, GAPDHS, ALDOB, DCTPP1, GAPDH, PLA2G4AA, PLBD2, PLBD1A, PFKLA, CNP, GDPD1, FITM2, PDE9AB, SAMHD1, FHIT, PFKPA, PFKPB, PLD2, INSRA, ZGC:174928, ZGC:101699, INSRB, PGK1, PGAM1A, LOC572225, PLCG1, PGAM1B, PDE4BA, GPIA, GPD1C, DUT, MEAK7, LOC110438480, PKMA, DERA, ALDOCB, NUDT7, PLD1A, PLD1B, TPI1A, NAPEPLD, TPI1B, GPD1L, ITPA	0.480042
KEGG_PATHWAY	dre01230:Biosynthesis of amino acids		63	TKTB, ACY1, ENO1A, ENO1B, GLULA, MTR, GLULB, ENO3, IDH3B, PHGDH, PSPH, IDH3A, ARG2, THA1, GPT2, TALDO1, ALDOAA, GOT2B, MAT2AA, MAT2AB, GOT2A, PCXA, ALDOB, GAPDH, MAT2AL, BCAT2, PFKLA, SHMT2, SHMT1, RPE, MAT2B, PFKPA, PFKPB, PGK1, PGAM1A, PRPS1A, PRPS1B, ASL, PGAM1B, PYCR1B, PYCR1A, GOT1, IDH3G, IDH1, IDH2, ASNS, PKMA, PYCR3, ASS1, ALDOCB, CS, RPIA, CBSB, CBSA, PSAT1, CTH, PAH, TPI1A, ACO1, ALDH18A1, ACO2, TPI1B, OTC	0.141213
GOTERM_BP_FAT	GO:0001667	ameboidal-type cell migration	129	ARL6IP1, CTNND1, MMP14B, PLOD3, MMP14A, FSCN1A, AMOT, ROCK2A, ZEB2A, CDH2, PAX6B, CDH1, NUSAP1, SLC39A6, NRARPA, RHOAB, ACVR2AA, PDGFRB, PDGFRA, PRKCI, SEMA6D, SI:DKEY-49N23.1, NRP2A, OCRL, CTHRC1A, NRP2B, COL18A1A, DKK1B, EPHA3, SNAI1A, PTGES, SEMA7A, PHACTR4A, MAPKAP1, PHACTR4B, FBLN1, IQGAP1, NRP1B, CYT1, LPP, NRP1A, FOXC1B, PDGFAA, SEMA6CB, SEMA6CA, PARD3AB, CSRP1A, PALS1A, GNA12A, LZTS2A, RAB11FIP2, WNT4, ESRRA, MED13B, RCC2, EAF1, EAF2, PBX4, SMAD5, DIAPH2, VANGL2, GNA13A, DMXL2, GNA13B, MKS1, ACVR2BA, AMOTL1, TNCB, EZRB, RAC1A, CHD8, GIT2A, HIF1AB, LBH, CAPZB, ITGAV, LBR, PSENEN, CAP1, ITGB1B, NRG1, HMGCRB, GLRX2, RADIL2A, CELSR1B, AMOTL2A, SEMA5BB, BACE2, AMOTL2B, BMP2B, ATP6V0A1A, POLR1B, CORO1CA, HDAC4, SEMA3C, TBX2B, SEMA3B, LEF1, WNT8A, LRP5, SH3PXD2AA, SEMA3E, TNS1A, TNS1B, CDC42, PAK1, ERBB2, S1PR1, FN1A, PRICKLE1B, ACVR1L, GPC4, S1PR2, CXCL12A, FZD7A, GJA5B, TBX1, NRG2A, CHURC1, RYK, STAT3, SEMA4C, ANKRD6B, WDR11, SEMA4BB, SEMA4BA, TTC8, CEP41, MEGF8	0.480042
GOTERM_BP_FAT	GO:0008053	mitochondrial fusion	13	MIGA2, MIGA1, LOC100004321, NME3, ZGC:153993, OPA1, BAXA, BAXB, MFN1B, MFN2, MCL1A, MCL1B, USP30	0.480042
GOTERM_BP_FAT	GO:0072663	establishment of protein localization to peroxisome	13	PEX19, ZFAND6, PEX2, PEX10, PEX1, PEX12, PEX13, PEX14, PEX26, PEX7, PEX3, PEX5, LONP2	0.480042
GOTERM_BP_FAT	GO:0072662	protein localization to peroxisome	13	PEX19, ZFAND6, PEX2, PEX10, PEX1, PEX12, PEX13, PEX14, PEX26, PEX7, PEX3, PEX5, LONP2	0.480042
GOTERM_BP_FAT	GO:0009649	entrainment of circadian clock	13	FBXL3A, PER1B, CRY1A, CRY1B, CRY3A, CRY3B, PER2, PER3, CRY5, SI:CH1073-390K14.1, CRY4, CRY2, GNA11B	0.480042
GOTERM_BP_FAT	GO:0018345	protein palmitoylation	13	ZDHHC15A, ZDHHC15B, ZDHHC12A, ZDHHC16A, ZDHHC21, ZDHHC7, ZDHHC12B, SELENOK, ZDHHC20A, ZDHHC20B, ZDHHC8B, ZDHHC9, ZDHHC3A	0.480042
GOTERM_BP_FAT	GO:0009130	pyrimidine nucleoside monophosphate biosynthetic process	13	UCK2B, UCK2A, DUT, CAD, LOC110438480, TYMS, DHODH, DCTD, UCK1, SI:CH211-243J20.2, UPP1, UMPS, UCKL1B	0.480042
GOTERM_BP_FAT	GO:0003159	morphogenesis of an endothelium	13	MEIS1B, SH3GL3B, SYTL2A, SH3KBP1, MARCKSL1B, PARD3AB, MARCKSL1A, RASA3, PPP2R2AA, KRIT1, PPP2R2AB, MSNA, EGFRA	0.480042
GOTERM_BP_FAT	GO:0072554	blood vessel lumenization	13	MEIS1B, SH3GL3B, SYTL2A, SH3KBP1, MARCKSL1B, PARD3AB, MARCKSL1A, RASA3, PPP2R2AA, KRIT1, PPP2R2AB, MSNA, EGFRA	0.480042
GOTERM_BP_FAT	GO:0071763	nuclear membrane organization	13	ANKLE2, UBXN2A, TOR1L1, TMPOA, CHMP4BA, NSFL1C, SPAST, BMB, REEP3B, CHMP2A, BANF1, TOR1, CHMP7	0.480042
GOTERM_BP_FAT	GO:0061154	endothelial tube morphogenesis	13	MEIS1B, SH3GL3B, SYTL2A, SH3KBP1, MARCKSL1B, PARD3AB, MARCKSL1A, RASA3, PPP2R2AA, KRIT1, PPP2R2AB, MSNA, EGFRA	0.480042
GOTERM_BP_FAT	GO:0009129	pyrimidine nucleoside monophosphate metabolic process	13	UCK2B, UCK2A, DUT, CAD, LOC110438480, TYMS, DHODH, DCTD, UCK1, SI:CH211-243J20.2, UPP1, UMPS, UCKL1B	0.480042
GOTERM_BP_FAT	GO:0090504	epiboly	49	EZRB, DSC2L, FSCN1A, HS2ST1A, CDH1, CTSBA, CFL1, RHOAA, RHOAC, RNF111, CDK5RAP3, RHOAB, G6PD, CHUK, GAB1, SLC39A10, SDCBP2, CTHRC1A, NPC1, CYTH3A, CYTH3B, PFN1, POPDC1, SDC4, SDC2, SDC3, RHOCA, BCL2L10, GNA12A, LTA4H, RHOCB, FZD7A, FZD7B, SI:CH211-247J9.1, RAB5AB, CACNB4B, GRHL1, ARHGEF7B, ARHGAP24, VGLL4A, DIAPH2, GNA13A, MAPKAPK2A, GNA13B, CYTH1A, CYTH1B, ARF6A, ARF6B, MEGF8	0.485558
GOTERM_CC_FAT	GO:0030659	cytoplasmic vesicle membrane	335	PI4K2B, VPS29, SLC46A1, ARCN1A, ARCN1B, ZDHHC1, ATP6V0CA, ATP6V0CB, ZFYVE28, SI:DKEY-16L2.16, SCAMP4, ZFYVE27, RAB14L, WDR91, AP1S2, AP1S1, ANKFY1, SEC22BB, SEC22BA, EHD1B, ECE2B, SYPL2A, B2M, VPS36, SYPL2B, EHD1A, VPS18, STARD3, ATP6V1G1, SLC11A2, CHMP4BA, SCAMP1, CHMP4BB, SCAMP3, SCAMP2, ZFYVE16, WDR81, CDIP1, MCOLN1A, KDELR3, VPS25, VPS28, MTMR2, SAR1B, CYB561A3A, VPS26A, MYOFL, SNX3, INPP5B, SNX4, MICAL1, VTI1A, VPS11, HESX1, SCAP, SEC31B, VPS16, VTI1B, SEC31A, GTF2A1L, SNAPIN, SYNRG, FZD6, SNX18B, SNX18A, SNF8, STAM, PACSIN1B, SORT1A, EHD3, CALY, ARF6A, ARF6B, CLTB, SNX12, STON1, CLTA, AP2A1, STON2, LITAF, SPPL3, RAB22A, SPPL2, ZGC:123107, SAR1AB, PIP4P2, CHMP1B, CHMP1A, TMED3, TMED2, KIF1B, AP3S2, APPL2, RAB8A, APPL1, RAB8B, GRIPAP1, SREBF1, UBAP1LB, ATP6V0B, SEC13, STARD3NL, ANXA4, MYOF, ZDHHC13, COPZ2, SLC39A13, TMEM30AB, TMEM30AA, SLC39A14, AP3B2, ZDHHC17, COPZ1, TMEM175, SREBF2, RAP2C, VAMP8, RAP2B, CANX, ZNRF2B, STX12L, RAB7A, VAMP3, PIP4P1B, STX12, CD63, MARCHF2, PIP4P1A, USO1, SNX33, SNX30, STX10, GGA1, MARCHF8, AP2S1, STX6, DBNLB, YKT6, MVB12BA, CLCN5B, CLCN5A, SLC31A2, SLC31A1, AP3D1, SNX24, SNX21, SNX22, RAB35A, RAB35B, RAB11A, TMEM59, SNX17, AFTPHA, VMA21, SNX14, AFTPHB, SNX1B, RAB9A, UBAP1, LAMTOR2, COPG2, LAMTOR1, SNX1A, CD68, LAMTOR3, RAB9B, PDCD7, WASHC2C, KDELR2A, KDELR2B, AP2M1A, LAPTM4B, AP2M1B, TSG101B, LAMP2, ZGC:162872, ABHD17AA, CHMP5B, TSG101A, ABHD17AB, BORCS5, SH3GL1A, MMGT1, SLC30A5, VPS33A, SH3GL1B, SPNS2, ATG9A, VPS33B, OCRL, ACAP1, RAB31, SYPL1, SLC9A7, HGS, ZFYVE9A, STEAP2, PHAF1, STAM2, ARL8A, EPN3A, COPB2, RAB5B, COPA, TMED10, RAB5C, PEF1, COPB1, LOC100332969, ITPR3, KLHL12, PLD3, DTNBP1B, DTNBP1A, RAB11FIP4B, CLTCL1, ACAP2B, PACSIN2, SLC38A9, ATP6V1D, TMEM106BB, TMEM106BA, MCTP2B, LAMP1B, SEC16B, RAB4A, RAB4B, ITM2BB, VTA1, DENND4C, TOR1L1, CLINT1B, CLINT1A, UEVLD, VPS37BB, CHMP2A, PLEKHM2, CLTCB, VPS37BA, TUBGCP6, ITM2BA, CLTCA, COPE, PLEKHF2, EPN1A, GGA3A, SPRED2B, DYSF, PKD2, MHC2D4B, SPRED2A, SNX8A, SNX10A, AP1G2, AP1G1, TMEM108, PMEPA1, GGA3B, WASH1, DNM1L, ABCC4, ATP6AP2, ABCB6A, VPS37C, CHMP2BA, VPS37D, CHMP2BB, SLMAPB, VPS37A, EPN2, ATP6V1BA, SCAMP5A, DCT, DNAJC5AB, TBC1D5, CPTP, DNAJC5AA, ATP6V1B2, CHMP3, SYBL1, LDLRAD4B, CHMP7, LDLRAD4A, CORO1CA, BECN1, VAC14, SEC23A, SLC48A1B, SLC48A1A, OTOFA, VPS4B, GOSR2, VPS4A, ABHD17C, CLCN3, ARL8BB, ARL8BA, CCDC136B, AP3M1, B2ML, SYNGR2B, SI:DKEY-9K7.3, VPS53, RAB23, PDE6D, PDLIM4, SEC23B, SLC9A6A, SEC24B, RAB5AA, RAB5AB, SEC24A, SEMA4C, SYT13, SORL1, TPCN2, LOC100537437, TPCN1, RAB10, SNX9B, NECAP2, CLCN4, ABHD17B, RAB14, STX7L, VPS41, RAB13, ATP13A2, KIDINS220B, CHMP6B, RAB39BA, SEC24D, TOR1, SEC24C, EHD2B	0.307002
GOTERM_MF_FAT	GO:0035401	histone H3Y41 kinase activity	22	PDGFRA, FGFR1A, YES1, SRC, FYNB, FYNA, TTK, BAZ1B, DSTYK, WEE2, EPHB4B, EPHB3A, EPHB4A, EPHA4A, KDR, PBK, FGFR4, FGFR3, FGFR2, EPHA3, JAK1, MAP2K6	0.471524
GOTERM_MF_FAT	GO:0140801	histone H2AXY142 kinase activity	22	PDGFRA, FGFR1A, YES1, SRC, FYNB, FYNA, TTK, BAZ1B, DSTYK, WEE2, EPHB4B, EPHB3A, EPHB4A, EPHA4A, KDR, PBK, FGFR4, FGFR3, FGFR2, EPHA3, JAK1, MAP2K6	0.471524
GOTERM_MF_FAT	GO:0051537	2 iron, 2 sulfur cluster binding	22	ZGC:110843, ISCA2, ISCA1, GLRX5, LOC559859, CISD1, CISD2, GLRX2, ISCUB, SDHB, ISCUA, SI:CH211-212D10.2, ZGC:112271, AOX6, SLC25A39, SI:CH73-314G15.3, FDX1, FDX2, UQCRFS1, CIAPIN1, NDUFV2, FXN	0.471524
GOTERM_BP_FAT	GO:0030166	proteoglycan biosynthetic process	38	SLC35B2, SI:CH211-236H17.3, EXT1A, UXS1, EXT1B, XYLT2, XYLT1, HS6ST2, HS2ST1A, HS2ST1B, CHST11, CHPFA, CHSY1, GLCEB, CHST10, CANT1B, CANT1A, NDST2A, CHSY3, GPC4, EXTL3, HS6ST1A, HS6ST1B, LOC108179064, CHST7, B3GAT3, CHPF2, CSGALNACT2, CHST12A, CSGALNACT1A, B3GAT1A, EXT2, NDST1B, FAM20B, NDST1A, PXYLP1, B4GALT7, B4GALT5	0.493712
GOTERM_MF_FAT	GO:0042171	lysophosphatidic acid acyltransferase activity	12	AGPAT5, AGPAT9L, ABHD4, GPAT4, LPCAT4, LPCAT2, LPCAT1, GPAT3, AGPAT2, LCLAT1, AGPAT3, AGPAT4	0.471524
GOTERM_MF_FAT	GO:0016864	intramolecular oxidoreductase activity, transposing S-S bonds	12	PDIA3, PDIA2, ERP44, TMX3B, QSOX1, P4HB, QSOX2, PDIA7, PDIA6, PDIA5, TXNDC5, PDIA4	0.471524
GOTERM_MF_FAT	GO:0003756	protein disulfide isomerase activity	12	PDIA3, PDIA2, ERP44, TMX3B, QSOX1, P4HB, QSOX2, PDIA7, PDIA6, PDIA5, TXNDC5, PDIA4	0.471524
GOTERM_MF_FAT	GO:0004708	MAP kinase kinase activity	12	RAP1B, MAP2K1, RAP1AA, MTMR8, MAP2K4A, PBK, MAP2K4B, MAP2K7, MAP2K2A, MAP2K5, MAP2K2B, MAP2K6	0.471524
KEGG_PATHWAY	dre04130:SNARE interactions in vesicular transport		32	STX5AL, STX17, STX16, GOSR2, GOSR1, STX18, SI:CH73-234B20.5, USE1, VTI1A, STX6, STX4, SEC22BB, SEC22BA, YKT6, SNAP29, STX2B, SNAP23.2, SNAP23.1, VTI1B, STX2A, STX8, BNIP1B, BET1L, BNIP1A, VAMP8, STX7L, SYBL1, STX5A, VAMP4, VAMP5, BET1, VAMP3	0.144791
GOTERM_CC_FAT	GO:0031965	nuclear membrane	57	ITPRIP, NUP107, NRM, TMEM53, SYNE3, TM7SF2, TMEM147, SUMO1, NSMFB, CLCC1, SEPHS1, CLIC1, LBR, NDC1, SUN2, SYNE1A, TMEM120AA, LYPLA1, SIGMAR1, MACO1A, MACO1B, LEMD3, SIRT1, NUP93, TERB2, PLPP6, NEMP2, NAV3, CNEP1R1, CPTP, UNC50, CTDNEP1B, CTDNEP1A, NUP98, NEMP1, OSBPL3A, OSBPL3B, NOC4L, CCND2A, CCND2B, CEPT1B, TMEM201, SPAST, NUP42, BMB, TMEM120B, SUN1B, TMEM168B, SI:DKEY-24L11.2, TOR1L1, SORT1A, GNAQ, NUP35, TMEM168A, TMEM18, SHISA10.1, TOR1	0.314636
GOTERM_MF_FAT	GO:0048039	ubiquinone binding	7	SI:CH73-141C7.1, MT-ND4, SDHDB, SDHDA, COQ10B, SDHB, COQ10A	0.471524
GOTERM_MF_FAT	GO:0008318	protein prenyltransferase activity	7	PTAR1, FNTA, FNTB, PGGT1B, CHM, RABGGTB, RABGGTA	0.471524
GOTERM_MF_FAT	GO:0051720	DNA (cytosine-5-)-methyltransferase activity, acting on CpNpG substrates	7	DNMT1, DNMT3BA, DNMT3AB, DNMT3AA, DNMT3BB.1, DNMT3BB.3, DNMT3BB.2	0.471524
GOTERM_MF_FAT	GO:0003886	DNA (cytosine-5-)-methyltransferase activity	7	DNMT1, DNMT3BA, DNMT3AB, DNMT3AA, DNMT3BB.1, DNMT3BB.3, DNMT3BB.2	0.471524
GOTERM_MF_FAT	GO:0036402	proteasome-activating activity	7	PSMC1A, PSMC5, PSMC6, PSMC1B, PSMC3, PSMC4, PSMC2	0.471524
GOTERM_MF_FAT	GO:0047429	nucleoside triphosphate diphosphatase activity	7	DUT, NUDT1, LOC110438480, ASMTL, NUDT15, DCTPP1, ITPA	0.471524
GOTERM_MF_FAT	GO:0140078	class I DNA-(apurinic or apyrimidinic site) endonuclease activity	7	POLB, NEIL3, NTHL1, ALKBH1, OGG1, RPS3, NEIL1	0.471524
GOTERM_MF_FAT	GO:0043023	ribosomal large subunit binding	7	MTRFR, EIF6, OLA1, LTN1, NMD3, MALSU1, MRRF	0.471524
GOTERM_MF_FAT	GO:0017070	U6 snRNA binding	7	PRPF4, SART3, LARP7, METTL16, LSM4, PRPF8, RBM22	0.471524
GOTERM_MF_FAT	GO:0008174	mRNA methyltransferase activity	7	METTL14, RNMT, PCIF1, METTL3, METTL16, CMTR1, CMTR2	0.471524
GOTERM_MF_FAT	GO:0051719	DNA (cytosine-5-)-methyltransferase activity, acting on CpN substrates	7	DNMT1, DNMT3BA, DNMT3AB, DNMT3AA, DNMT3BB.1, DNMT3BB.3, DNMT3BB.2	0.471524
GOTERM_MF_FAT	GO:0120531	prenyl diphosphate synthase activity	7	NUS1, FDPS, GGPS1, PDSS2, PDSS1, DHDDS, FDFT1	0.471524
GOTERM_MF_FAT	GO:0032453	histone H3K4 demethylase activity	7	KDM5A, KDM5C, RIOX1, KDM1A, RIOX2, KDM5BB, KDM5BA	0.471524
GOTERM_MF_FAT	GO:0140750	nucleosome array spacer activity	7	SMARCAD1A, HELLS, SMARCAD1B, SMARCA5, SMARCA4A, SMARCA1, SMARCA2	0.471524
GOTERM_MF_FAT	GO:0008353	RNA polymerase II CTD heptapeptide repeat kinase activity	7	CDK9, CDK8, CDK7, DYRK1AB, CDK12, CDK13, DYRK1AA	0.471524
GOTERM_MF_FAT	GO:0070568	guanylyltransferase activity	7	GMPPB, RNGTT, FPGT, GMPPAA, GMPPAB, GDPGP1, THG1L	0.471524
GOTERM_MF_FAT	GO:0051920	peroxiredoxin activity	7	PRDX3, PRDX2, PRDX5, PRDX4, PRDX1, SI:CH211-175M2.5, PRDX6	0.471524
GOTERM_MF_FAT	GO:0004129	cytochrome-c oxidase activity	7	SURF1, MT-CO1, MT-CO2, MT-CO3, COX6C, COX5AB, COX5AA	0.471524
GOTERM_MF_FAT	GO:0071558	histone H3K27me2/H3K27me3 demethylase activity	7	KDM6AL, KDM7AB, KDM6BA, KDM7AA, KDM6BB, KDM6A, PHF8	0.471524
KEGG_PATHWAY	dre04350:TGF-beta signaling pathway		102	LOC100332902, SIN3AA, SIN3AB, ADMP, CUL1B, RHOAA, PITX2, CUL1A, RHOAC, ACVR2AB, RHOAB, ACVR2AA, SKP1, BMPR1AB, BMPR1AA, RBX1, MYCB, ZFYVE16, ZFYVE9A, PPP2R1BA, PPP2R1BB, LTBP1, SKIA, SKIB, SMAD10B, RHOCB, SMAD2, SMAD1, TGFB2, EP300A, SMURF2, TGFB3, SMURF1, TGFB5, EP300B, SMAD9, NOG3, INHBB, LOC100535338, SMAD5, SMAD7, GDF7, NOG1, SMAD6B, PPP2CAA, SMAD6A, SP1, ID1, PPP2CAB, ACVR2BA, ID3, BAMBIB, BAMBIA, TFDP1B, TFDP1A, TGFB1B, ID2A, ID2B, TFR1A, TFR1B, SKILB, RPS6KB1B, RPS6KB1A, TGFBR1B, ADAMTSL7, BMPR2A, TGFBR1A, BMPR2B, TGIF1, RGMD, RGMB, GREM2A, RGMA, NCOR1, RBL1, BMP2B, SMAD4A, ACVR1BB, ACVR1BA, INHBAB, TGFB1A, INHBAA, NEO1B, NEO1A, ROCK1, HDAC1, BMPR1BB, BMPR1BA, PPP2CB, SMAD3B, SMAD3A, THBS1A, MAPK1, FSTB, ACVR1L, THBS1B, E2F4, MAPK3, EMP3A, TGFBR2L, CREBBPB, TGFBR2B	0.145136
GOTERM_BP_FAT	GO:0051495	positive regulation of cytoskeleton organization	42	LIMCH1B, BAIAP2L1A, BAIAP2A, ROCK1, EVLA, PPP1R35, CEP120, SLAIN2, CDC42EP1B, CDC42EP1A, PPM1E, NCK1B, PPM1F, LIMK1A, SPAST, LIMK1B, ARHGEF10LB, SYNPO, WASF1, WASF2, PLK4, ZGC:158689, VASPB, PFN2B, ARHGEF10, CLIP1A, NCK2B, CDC42EP4B, PFN2A, NCK2A, CDC42EP4A, TESK1B, TESK1A, CDC42EP5, CDC42EP3, CDC42EP2, SASS6, ZGC:154093, ZGC:66447, PFN1, THRAB, THRAA	0.506171
GOTERM_BP_FAT	GO:0061035	regulation of cartilage development	28	MSMO1, RNF2, IRX5A, SOX9A, ZNF143B, CCDC32, S1PR2, SOX6, SOX5, ESRRA, ZRSR2, TGFB3, SPNS2, RFLNB, NUP62L, LSS, ATG13, EWSR1A, SUMF1, RFLNA, RGP1, TAPT1B, KAT2A, LOXL2B, NCL, UBA2, MMACHC, RBMS3	0.511294
GOTERM_MF_FAT	GO:0019904	protein domain specific binding	41	QKI2, EVLA, SH3BP5A, SH3BP5B, ABI1B, ABI1A, LIN7C, SH3BP5LA, SH3BGRL, LDB2B, PTTG1, QKIA, ARFIP1, VASPB, ADAM10B, ABI2A, CRADD, ADAM10A, RIPK2, EAF1, M6PR, EAF2, ICAL1, ABI2B, FUT8A, GTF2H4, ENAH, ARFIP2B, ARFIP2A, LDB1A, LDB1B, INPPL1B, POU2AF1, ELMO1, PICK1, ELMO2, SI:DKEY-29H14.10, ELMO3, STUB1, KIDINS220B, MYD88	0.479045
GOTERM_MF_FAT	GO:0140767	enzyme-substrate adaptor activity	41	KLHL18, DET1, KLHL15, PEF1, KLHL24A, KLHL11, ASB11, KLHL12, KLHL30, IVNS1ABPB, HPF1, IVNS1ABPA, AMBRA1B, SI:CH73-29C22.1, FEM1C, KEAP1B, DCAF12, KLHL41B, DCAF13, KEAP1A, LOC100334314, SI:CH211-256E16.3, FEM1B, FBXW7, FBXW9, KLHL21, KLHL2, KLHL3, KLHL20, KBTBD3, TRAF7, SI:DKEY-260J18.2, APPBP2, GAN, KLHL7, KLHL8, KBTBD2, PPP2R2D, TUT1, KBTBD8, ASB1	0.479045
GOTERM_MF_FAT	GO:0008017	microtubule binding	131	MAP10, PAFAH1B1A, PAFAH1B1B, TRAF3IP1, FMN2A, CCSAPB, TPGS1, WASLA, NUSAP1, KIF21A, GTSE1, GAS2L3, CLIP1A, MACO1A, MACO1B, EML1, EML2, MID2, EML3, CLIP2, CCSAPA, KATNAL1, NDEL1A, CEP57L1, NDEL1B, KIF16BA, KIF20A, SI:DKEYP-115E12.6, TUBGCP2, MAP1AB, SPATA4, SKA3, SKA1, SKA2, ARL3B, KIF20BB, KIF20BA, SPAST, DNM3A, KIF3B, KIF3A, MAPRE1B, ZGC:86764, MTUS1A, MTUS1B, GAS2L1, CAMSAP1B, CEP350, MAPRE1A, CCSER2A, RMDN3, TBCB, RMDN1, NDC80, ARHGEF2B, CAMSAP3, DNM2A, ARHGEF2A, KIF18A, CCDC88C, REEP2, TUBGCP5, TUBGCP3, TUBGCP4, MACF1A, MDM1, KIF13BA, NUMA1, CETN3, KIF11, KIF15, MAP4L, MAP1LC3B, MAP1LC3A, OPA1, DNM1B, NUF2, KIF1B, DNM1L, MAP1SA, DLGAP5, MAPRE3A, MAPRE3B, HAUS4, KIF23, HAUS6, KIF22, KIF5BA, KIF7, KIF5BB, CKAP5, KIF4, KIF2A, KIFC1, MTUS2A, KIF2C, GAPDH, MAPRE2, GAS8, ABRAXAS1, CCDC69, ZNF207A, ZNF207B, KATNB1, ABRAXAS2, JAKMIP2, HAUS8, HAUS7, REEP3A, KATNA1, SVBP, REEP3B, FSD1, CLASP2, SPAG6, NDE1, CRIPT, CLASP1A, CENPE, MAPTB, CENPF, APC, KATNBL1, MXB, MXA, ALMS1, MXE, PRC1A, LOC100001114, SPC24, PRC1B	0.479045
GOTERM_BP_FAT	GO:0051648	vesicle localization	84	PAFAH1B1A, PAFAH1B1B, CEP19, ZGC:153240, FYCO1B, TFG, FYCO1A, DNM1B, KIF1B, BBS7, BBS5, BBS4, RAB8A, CCT2, CADPS2, TRAK1A, STARD3, TMED9, MKKS, STARD3NL, CEP131, AP1AR, KIF23, MLPHA, OCRL, KIF5BA, FAM91A1, KIF5BB, ARFGAP2, NDEL1A, NDEL1B, EXOC4, PICALMB, PICALMA, EXOC6, KIF16BA, TBC1D23, EXOC5, OPTN, IPPK, TMEM230B, CCDC186, STXBP3, ARL6, PEF1, TMEM230A, MCHR2B, STXBP2, KLHL12, LIN7C, F8A, TRAK2, CDC42, INPP5B, DNM3A, DTNBP1B, PDZD11, DTNBP1A, INPP5E, SNAP91B, BBS2, SEC16B, BBS1, MYO5AA, MYO5AB, SNAPIN, NDE1, RAB3IP, AP3D1, EXOC6B, SI:CH211-200P22.4, BBIP1, RAB11A, WDR11, DNM2A, TTC8, SYNJ1, CDK5, MXB, MXA, MXE, PRICKLE2B, TRIM32, KIF13BA	0.516535
GOTERM_BP_FAT	GO:0030036	actin cytoskeleton organization	285	FMNL2A, FMNL2B, NCKAP1, ARPC5B, ARPC5A, TESK2, FSCN1A, ROCK2A, SAMD14, ALKBH4, ROCK2B, POF1B, DPYSL3, LIMA1A, ANLN2, RHOAA, KLHL41B, RHOAC, RHOAB, VASPB, MYH9B, ACTN1, STARD8, TANGO2, ACTN4, SHROOM2B, CD2AP, MEF2AA, MARCKSB, MARCKSA, TAGLN2, PFN1, TLN1, LLGL1, LLGL2, GNE, SDC4, FHL3A, FHL3B, FLII, MYO6A, MYOM1A, IQGAP1, IQGAP3, FAM171A1, EPB41L5, STRIP1, CSRP1A, RHOCA, MICAL1, GNA12A, RHOCB, SPTBN1, SPTBN2, ZGC:158689, SRPK3, MYO5AA, MYO5AB, TMSB2, PARVB, PACSIN1B, FHDC2, MARCKSL1B, AIF1L, ANLN, MARCKSL1A, VANGL2, GNA13A, GNA13B, CDC42L, SSH2B, ACHE, SVILA, DNAJB6B, HIP1, SETD3, SH3KBP1, QKI2, ARPC1B, ARPC1A, SVILD, HSPB11, LIMD2, SSH2A, LIMK1A, EPB41L4A, CSRP2, CATIP, LIMK1B, TMSB4X, QKIA, RAC2, SPTAN1, SI:CH211-195O20.7, MYL12.2, CAP1, MYL12.1, MYO18AB, ITGB1B, MINK1, ACTR2A, ENAH, AMOTL2A, EPB41L3A, AMOTL2B, ACTR2B, INF2, RHOJ, KPTN, DBN1, RHOQ, TAGLN, POPDC1, SMTNL, DLG1A, DLG1B, KLF6A, MARCHF7, FLNA, DMD, DBNLB, MEF2D, SCINLA, CCT5, SCINLB, DAAM1A, DAAM1B, RFLNB, PARVAB, PARVAA, ARPC5LB, ARPC5LA, RFLNA, ARPC4L, MEF2CA, VGLL4A, TTC8, DLC1, WASHC5, FMN2A, AMOT, SI:CH211-203D1.3, RND1A, RND1B, CFL2, WASLA, WASLB, RTKNB, CFL1, PLS3, MSRB1A, SI:DKEY-40C11.2, SI:CH211-218O21.4, WASHC3, MICAL3A, MICAL3B, MYO1CB, GAS2L3, MYO1CA, TMOD4, CNN3A, TPM3, CNN3B, TPM2, TPM1, TMOD2, XIRP2A, FUT8A, MYL9A, MYL9B, TESK1B, TESK1A, SMO, CRYABB, ELMO1, ELMO2, ELMO3, PPP1R9ALB, PPP1R9ALA, VCP, CBFB, PHACTR4A, PHACTR4B, CORO1B, CNN2, PARD3AB, PACSIN2, FLNCA, PRPS1A, FLNCB, TPM4B, TPM4A, TWF1B, GAS2L1, MYH10, RND3A, RND3B, SPECC1, PLECB, GAS7A, TLN2A, CHCHD10, ARPC4, IQSEC1B, ARHGEF2B, ARHGEF2A, DIAPH2, DIAPH3, ARPC2, CDC42L2, NACA, ARPC3, RAB11FIP5B, RAB11FIP5A, CDC42BPAB, AMOTL1, TWF2B, MCU, ITGB5, RAC1A, RAC1B, BRK1, SEPTIN15, EEF2K, CAPZB, ARHGEF10LB, PHACTR2, WASH1, PHACTR1, ACTR3, ARHGEF10, PPP1R12A, ARHGEF17, PPP1R9BA, SHROOM1, ACTN2B, SHROOM4, ZGC:113162, GSNA, CORO1CA, RAC3B, BAIAP2A, BAIAP2L1A, MICAL2B, CAPGB, ROCK1, EVLA, ORAI1B, RHOGC, PDLIM1, CDC42, RHOGB, PDLIM2, RHOGD, TNNT2E, LMOD1B, RHOGA, ERBB2, WASF1, PDLIM4, CXCL12A, WASF2, PDLIM7, PFN2B, FKRP, PDLIM5B, PDLIM5A, MYO1EA, LIMK2, PPP2R3A, CDC42BPB, TPCN2, TTC17, PFN2A, FMNL3, MYO1D, MYO1B, CAPZA1A, SH3D21, STARD13B, STARD13A, CAPZA1B, RAB13, SPECC1LB, SPECC1LA	0.517401
GOTERM_BP_FAT	GO:0007097	nuclear migration	16	PAFAH1B1A, PAFAH1B1B, PRKCI, DCTN2, LMNL3, CEP120, CETN4, DCTN1A, PRKCZ, SYNE3, LMNB2, LMNB1, TMEM201, LMNA, TACC3, TACC1	0.517401
GOTERM_BP_FAT	GO:0051647	nucleus localization	16	PAFAH1B1A, PAFAH1B1B, PRKCI, DCTN2, LMNL3, CEP120, CETN4, DCTN1A, PRKCZ, SYNE3, LMNB2, LMNB1, TMEM201, LMNA, TACC3, TACC1	0.517401
GOTERM_BP_FAT	GO:0009148	pyrimidine nucleoside triphosphate biosynthetic process	16	UCK2B, UCK2A, DTYMK, NME3, NME4, TYMS, UCK1, NME6, NME2B.2, NME7, NME2B.1, NME9, CMPK2, SI:CH211-243J20.2, CTPS1A, UCKL1B	0.517401
GOTERM_BP_FAT	GO:0048264	determination of ventral identity	16	ACVRL1, ROBO3, MAX, ANKRD6B, SMAD5, PPP4CA, BMP2B, BMP1A, PPP4CB, SMAD4A, ADMP, ACVR1L, TLL1, AIDA, IFT46, MGAA	0.517401
GOTERM_BP_FAT	GO:0043173	nucleotide salvage	16	UCK2B, UCK2A, AMPD3B, AMPD2A, ADKB, ADKA, PRTFDC1B, HPRT1L, APRT, UCK1, NAPRT, SI:CH211-243J20.2, HPRT1, UPP1, AMPD2B, UCKL1B	0.517401
GOTERM_BP_FAT	GO:0019217	regulation of fatty acid metabolic process	16	PDK2B, PDK2A, PDK3A, ACAA2, PPARDB, PPARDA, CPT1AA, CPT1AB, TYSND1, ETFA, DCAF5, BCKDK, PDK4, PPARAB, WDTC1, PDK1	0.517401
GOTERM_BP_FAT	GO:0007032	endosome organization	16	WASHC4, PLEKHF2, WASHC5, PI4K2B, VPS18, USP8, IST1, AKTIP, PLEKHA3, SPAST, FHIP1B, VPS11, SQSTM1, CORO1CA, PI4K2A, PLEKHJ1	0.517401
GOTERM_MF_FAT	GO:0004694	eukaryotic translation initiation factor 2alpha kinase activity	177	SRPK1B, SRPK1A, MAST3A, TP53RK, MARK4B, CASKA, PDPK1B, ARAF, TAOK2A, TAOK2B, PIMR68, RPS6KA4, STK10, ROCK2A, STK11, ROCK2B, TBK1, ULK1B, RPS6KA3A, ULK1A, AKT2, CHEK2, RPS6KA1, STK16, CHEK1, PIM1, NEK1, NEK2, PIM3, PIM2, PSKH1, CSNK2A1, TAOK3A, MAP4K3B, LMTK2, VRK1, VRK2, MAP4K3A, VRK3, HASPIN, HIPK3B, PASK, UHMK1, MELK, DCLK1A, MAPKAPK3, ULK2, MAPKAPK5, RIPK1L, CSNK1G1, PIK3R4, STK39, SLKA, CITA, PKMYT1, STK3, NUAK2, STK35, IRAK1, CSNK1G2A, CSNK1G2B, STK36, SLKB, STK38A, SNRKB, TRIOB, TRPM7, TRIOA, SNRKA, TRPM6, NEK8, SRPK3, TNIKA, NEK4, EIF2AK1, NEK7, EIF2AK3, EIF2AK2, BRAF, CDC7, WNK1A, WNK1B, EIF2AK4, CSNK1DA, STK25A, STK25B, CSNK1DB, MAPKAPK2A, STK26, SIK2B, CDC42BPAA, ZGC:86598, CDC42BPAB, ATM, ATR, TLK1A, SI:CH211-195B13.1, SMG1, STK35L, LRRK2, TLK1B, PIMR151, SI:DKEY-112G5.3, PRKAR1AB, STK24B, LIMK1A, PIMR157, LIMK1B, PIMR154, RPS6KB1B, TLK2, RPS6KB1A, RIOK2, PRPF4BB, RIOK1, PRPF4BA, MAP4K2, KALRNB, RIPK2, RIPK4, MINK1, IRAK4, MASTL, LATS1, LATS2, PDIK1L, BMP2K, SGK3, KALRNA, SGK1, SI:ZFOS-2326C3.2, STK40, PKZ, MKNK2B, PRKAA1, MARK2B, MARK2A, PRKAA2, NUAK1B, ROCK1, RAF1A, NUAK1A, RAF1B, PAK2B, AURKB, PIMR48, AURKA, PAK2A, DCLK2A, PAK1, MKNK1, SI:CH211-63O20.7, SLC25A20, MAP4K5, KSR1B, MAP4K4, PAK4, MARK3B, MARK3A, RIOK3, CSNK1A1, SI:CH211-220I18.4, LIMK2, TAOK1A, TAOK1B, CDC42BPB, MTOR, AKT3B, STK17AL, AKT3A, HIPK2, PINK1, OXSR1B, OXSR1A, STK17A, STK17B, RPS6KAL	0.484385
GOTERM_BP_FAT	GO:0008088	axo-dendritic transport	25	PAFAH1B1A, VEZT, PAFAH1B1B, STAU1, STAU2, CLSTN1, PSEN2, ARL8BB, ARL8BA, TRAK2, MGARPA, SPAST, DTNBP1B, KIF3A, DTNBP1A, TMEM108, MFN2, KIF1B, TRAK1A, AP3D1, KIF5BA, KIF5BB, MAPK8IP3, ACTR10, ARL8A	0.521369
GOTERM_MF_FAT	GO:0016620	oxidoreductase activity, acting on the aldehyde or oxo group of donors, NAD or NADP as acceptor	19	ALDH2.2, WU:FB14D09, ALDH2.1, ALDH9A1B, ALDH1L2, ALDH4A1, ALDH6A1, ALDH3A2A, ALDH3A2B, ALDH5A1, ALDH3B1, GAPDHS, ALDH16A1, FAR1, ALDH18A1, ALDH9A1A.1, ADH8B, GAPDH, ALDH7A1	0.489936
KEGG_PATHWAY	dre04621:NOD-like receptor signaling pathway		115	ITPR1B, CXCL19, TXN2, TXNA, TBK1, CTSBA, RHOAA, MAP3K7, RHOAC, RHOAB, TXNB, GABARAPL2, TXNIPA, MAPK14B, CYBB, CYBA, TICAM1, ATG12, MAP1LC3CL, VDAC3, GABARAPB, VDAC2, RIPK1L, MAPK14A, VDAC1, GABARAPA, RBCK1, SHRPRBCK1R, NLRX1, ANTXR2A, ITPR3, TRAF2B, TRAF2A, BRCC3, SHARPIN, DHX33, TRPM7, TP53BP1, FADD, RHOCB, ATG5, NFKBIAB, JUN, NFKBIAA, NEK7, CXCL8A, NFKB1, MAVS, ATG16L1, TRIP6, TAB3, TAB2, TAB1, MCU, MYD88, BCL2L1, HSP90AB1, TNFAIP3, HSP90AA1.2, GPRC6A, IKBKB, MAP1LC3B, CASP8, MAP1LC3A, CASP10, MFN1B, IKBKG, DNM1L, IKBKE, JAK1, NAMPT1, CHUK, ANTXR1C, ANTXR1B, RIPK2, NAMPT2, YWHAE1, PKN1A, TYK2, IRAK4, PKN1B, YWHAE2, PLCB3, IRF3, TRAF3, TRAF6, IRF7, IRF9, BIRC2, RNF31, MAPK8A, MAPK8B, ZGC:92606, PKN2A, PKN2B, XIAP, TANK, RELA, ZGC:56235, MAPK9, PANX1A, MFN2, MAPK1, IFNPHI1, GBP2, GBP1, MAPK3, STAT1A, STAT1B, STAT2, ERBIN, MAPK13, CRFB2, PRKCDB, SUGT1	0.149758
GOTERM_CC_FAT	GO:0000785	chromatin	320	RB1, ZGC:92664, TRRAP, CBX1B, CBX1A, EHMT2, HIST2H2L, ZGC:113984, ZGC:153405, RSF1B.1, RRP8, SMC2, SIN3AA, UXT, ZMIZ2, ZGC:153409, SIN3AB, H3F3B.1, DPF1, DPF2, TRIM24, DPF3, KAT8, SETA, EPC2, BRMS1LA, BRMS1LB, NFRKB, TIPIN, SMARCC2, ESCO1, HMGA1B, ESCO2, SMARCAD1A, CFDP1, HMGA1A, BRD8B, SMARCAD1B, TP53, PARPBP, SRCAP, MEAF6, BAZ2A, ATXN7L3B, ATXN7L3A, BAZ2BA, PRDM10, ZNHIT1, MSL2B, MSL2A, SWI5, H3F3D, EP300A, H3F3C, SETB, H3F3A, EP300B, SMARCA5, TASORA, TBR1B, INO80, SMARCA1, H1-0, SMARCA2, LOC562630, TADA2A, ZZZ3, MSL1B, MSL1A, LOXL2B, SAP130B, ANP32E, SPRTN, HNRNPD, SAP130A, BRPF3A, BRPF3B, H2AX, H1M, PPP1R10, BRD2A, SGF29, BRD2B, GLI3, ING3, BMAL1B, CHD4B, CHD4A, HELLS, PBRM1, PARP1, GATAD2AB, ACTL6A, TCF12, PHF12A, PHF12B, TADA3L, BRD3A, BRD3B, SIRT7, BAZ1B, SIRT1, SIRT2, UCHL5, NCOR2, PHF20L1, TAF6L, KAT2A, NCOR1, STAG2A, STAG2B, SINHCAF, YAP1, ASF1BB, ASF1BA, CENPA, SUPT20, HIRA, KANSL1A, KANSL1B, CHRAC1, KLF6A, KAT5B, KAT5A, NSD2, STAG1A, EPC1B, STAG1B, TCF3B, EPC1A, TCF3A, KANSL1L, BRD4, EHMT1B, EHMT1A, PBRM1L, MCRS1, HMGN1B, HMGN1A, SINHCAFL, BRD1A, TARDBPB, TARDBPA, BRD1B, GATAD2B, TSPY, CREBBPB, MIS18A, ZGC:103508, DPF2L, BRDT, ARID1AB, ARID1AA, KDM1A, DSCC1, JADE1, NAP1L4B, JADE3, NAP1L4A, YEATS4, JADE2, NR3C1, NR3C2, HMGN6, HMGN7, SSRP1A, SSRP1B, KAT7B, RUVBL2, KAT7A, RUVBL1, OIP5, BANF1, KDM4AB, HMGN2, ARID2, HMGN3, KDM4AA, PIAS4B, MGAA, PIAS4A, MEN1, SUPT16H, TBX3A, ZMIZ1A, PHF20B, SUPT7L, RNF40, PIAS2, PHF20A, MORF4L1, BRMS1, KAT6A, SMARCA4A, GLYR1, ESR2A, INO80C, INO80B, ENY2, INO80E, SI:CH211-269E2.1, ESR2B, PDS5B, UBE2AL, MACROH2A2, PDS5A, MACROH2A1, TAF5L, HNRNPDL, JMJD1CB, EP400, DMAP1, SUDS3, BPTF, ESRRA, SMAD2, AKIRIN2, AKIRIN1, CBX5, CPSF6, UBE2B, PHF10, BICRAL, CBX2, PPARDA, ESRRB, HMGA2, HNRNPABA, HNRNPABB, UBE2A, CBX8B, H3C13A, CBX8A, HISTH1L1, SUZ12B, SUZ12A, MRGBP, YEATS2, YY1B, YY1A, KDM5BB, KDM5BA, COPS9, KDM5A, KDM5C, CHD9, CHD8, HP1BP3, CHD6, CHD3, CHD2, CHD1, H1-10, H2AZ2A, H2AZ2B, HPF1, SMARCB1B, SIN3B, SFR1, SMARCB1A, LOC100001344, ACTR6, ACTR5, ATRX, CBX6B, CBX6A, ACTR8, ARID1B, RBL2, MMS22L, RBL1, SOS1, H2AX1, SMARCD1, SMARCD2, KDM3B, TBX2B, HDAC1, UHRF1, TBX2A, TAF9, LEF1, CBX3A, TCF7L1A, TCF7L1B, BICRA, TFPT, MTA1, SMARCC1B, SMARCC1A, RBBP4, SMARCD3B, SMARCD3A, FAM111.2, BEND3, MTA2, SI:CH211-113A14.27, MTA3, TBX1, SMARCE1, RNF20, TCF7L2, SI:CH1073-429I10.3, KDM4B, KDM4C, TAF12, TAF10, NAP1L1, LRWD1, TBX15, KANSL2, KANSL3, POLE3, BTBD11A, TAF6, PIAS1B, TAF5, RBMX, NSD1A, TRIM33	0.32302
GOTERM_BP_FAT	GO:0030029	actin filament-based process	298	FMNL2A, FMNL2B, NCKAP1, ARPC5B, ARPC5A, GMFB, TESK2, FSCN1A, ROCK2A, SAMD14, ALKBH4, ROCK2B, POF1B, DPYSL3, LIMA1A, ANLN2, RHOAA, KLHL41B, RHOAC, RHOAB, VASPB, MYH9B, ACTN1, STARD8, TANGO2, ACTN4, SHROOM2B, CD2AP, MEF2AA, MARCKSB, MARCKSA, TAGLN2, PFN1, TLN1, LLGL1, LLGL2, GNE, SDC4, FHL3A, FHL3B, FLII, MYO6A, MYOM1A, IQGAP1, IQGAP3, FAM171A1, EPB41L5, STRIP1, CSRP1A, RHOCA, MICAL1, GNA12A, SCN3B, RHOCB, SPTBN1, SPTBN2, ZGC:158689, SRPK3, MYO5AA, MYO5AB, TMSB2, PARVB, PACSIN1B, FHDC2, MARCKSL1B, AIF1L, ANLN, MARCKSL1A, VANGL2, GNA13A, CCDC88C, GNA13B, CDC42L, SCN2B, SSH2B, ACHE, SVILA, DNAJB6B, HIP1, SETD3, MYLPFB, SH3KBP1, QKI2, ARPC1B, ARPC1A, SVILD, HSPB11, LIMD2, SSH2A, LIMK1A, EPB41L4A, CSRP2, CATIP, LIMK1B, TMSB4X, QKIA, RAC2, SPTAN1, SI:CH211-195O20.7, MYL12.2, CAP1, MYL12.1, MYO18AB, ITGB1B, MINK1, ACTR2A, ENAH, AMOTL2A, EPB41L3A, AMOTL2B, ACTR2B, INF2, RHOJ, KPTN, DBN1, RHOQ, TAGLN, POPDC1, SMTNL, DLG1A, DLG1B, KLF6A, PRRX1A, MARCHF7, FLNA, DMD, DBNLB, MEF2D, SCINLA, CCT5, SCINLB, DAAM1A, WIPF1B, DAAM1B, RFLNB, PARVAB, MYO9B, PARVAA, ARPC5LB, ARPC5LA, RFLNA, ARPC4L, MEF2CA, VGLL4A, TTC8, DLC1, WU:FU71H07, WASHC5, FMN2A, AMOT, SI:CH211-203D1.3, RND1A, RND1B, CFL2, WASLA, WASLB, RTKNB, CFL1, PLS3, MSRB1A, SI:DKEY-40C11.2, SI:CH211-218O21.4, WASHC3, MICAL3A, MICAL3B, MYO1CB, GAS2L3, MYO1CA, TMOD4, CNN3A, TPM3, CNN3B, TPM2, TPM1, TMOD2, XIRP2A, FUT8A, MYL9A, MYL9B, TESK1B, TESK1A, SMO, CRYABB, ELMO1, ELMO2, ELMO3, PPP1R9ALB, PPP1R9ALA, VCP, CBFB, PHACTR4A, PHACTR4B, CORO1B, CNN2, PARD3AB, PACSIN2, FLNCA, PRPS1A, FLNCB, TPM4B, TPM4A, SRGAP2, TWF1B, GAS2L1, MYH10, RND3A, RND3B, SPECC1, PLECB, GAS7A, TLN2A, CHCHD10, ARPC4, IQSEC1B, ARHGEF2B, ARHGEF2A, DIAPH2, DIAPH3, ARPC2, CDC42L2, NACA, ARPC3, RAB11FIP5B, RAB11FIP5A, CDC42BPAB, AMOTL1, TWF2B, MCU, SLC26A5, ITGB5, RAC1A, RAC1B, BRK1, SEPTIN15, EEF2K, CAPZB, ARHGEF10LB, PHACTR2, WASH1, PHACTR1, SNTA1, ACTR3, ARHGEF10, PPP1R12A, ARHGEF17, PPP1R9BA, SHROOM1, ACTN2B, SHROOM4, ZGC:113162, SI:ZFOS-588F8.1, GSNA, CORO1CA, RAC3B, BAIAP2A, BAIAP2L1A, MICAL2B, CAPGB, ROCK1, EVLA, ORAI1B, RHOGC, PDLIM1, CDC42, RHOGB, PDLIM2, RHOGD, TNNT2E, LMOD1B, RHOGA, ERBB2, WASF1, PDLIM4, CXCL12A, WASF2, PDLIM7, PFN2B, FKRP, PDLIM5B, PDLIM5A, MYO1EA, LIMK2, PPP2R3A, CDC42BPB, TPCN2, TTC17, PFN2A, FMNL3, MYO1D, MYO1B, CAPZA1A, SH3D21, STARD13B, STARD13A, CAPZA1B, RAB13, SPECC1LB, SPECC1LA	0.525516
GOTERM_CC_FAT	GO:0072546	EMC complex	11	MMGT1, EMC7B, ZGC:86609, EMC1, EMC2, EMC3, EMC4, EMC10, EMC6, EMC8, EMC9	0.32302
GOTERM_CC_FAT	GO:0098799	outer mitochondrial membrane protein complex	11	TOMM20B, TOMM40, TOMM20A, MTX2, MTX1A, MTX1B, MTX3, TOMM7, TOMM40L, TOMM5, TOMM6	0.32302
GOTERM_CC_FAT	GO:0030894	replisome	11	POLD3, POLD4, PRIM2, POLA1, POLA2, POLD1, PRIM1, RPA3, POLD2, RPA1, RPA2	0.32302
GOTERM_CC_FAT	GO:0033178	proton-transporting two-sector ATPase complex, catalytic domain	11	ATP6V1C1A, ATP6V1G1, ATP6V1B2, ATP6V1AA, ATP6V1AB, ATP6V1H, ATP6V1E1B, ATP6V1C1B, ATP6V1E1A, ATP6V1F, ATP6V1BA	0.32302
GOTERM_CC_FAT	GO:0043601	nuclear replisome	11	POLD3, POLD4, PRIM2, POLA1, POLA2, POLD1, PRIM1, RPA3, POLD2, RPA1, RPA2	0.32302
GOTERM_CC_FAT	GO:0005742	mitochondrial outer membrane translocase complex	11	TOMM20B, TOMM40, TOMM20A, MTX2, MTX1A, MTX1B, MTX3, TOMM7, TOMM40L, TOMM5, TOMM6	0.32302
GOTERM_CC_FAT	GO:0019774	proteasome core complex, beta-subunit complex	11	PSMB6, PSMB12, PSMB7, PSMB4, PSMB5, PSMB2, PSMB3, PSMB13A, PSMB8A, PSMB9A, PSMB10	0.32302
GOTERM_CC_FAT	GO:0000177	cytoplasmic exosome (RNase complex)	11	WU:FC33B09, EXOSC7, EXOSC6, HBS1L, EXOSC5, EXOSC4, DIS3, EXOSC9, EXOSC8, EXOSC3, EXOSC2	0.32302
GOTERM_CC_FAT	GO:0016281	eukaryotic translation initiation factor 4F complex	11	EIF4G3A, EIF4E3, EIF4G3B, EIF4G2A, EIF4G1A, EIF4E1C, EIF4G2B, EIF4EB, EIF4E2, EIF4E2RS1, EIF4EA	0.32302
GOTERM_BP_FAT	GO:0035845	photoreceptor cell outer segment organization	22	BBS1, PRKCI, TRAF3IP1, RP1L1A, PITPNB, SI:CH211-185A18.2, KIF7, PRKCZ, AHI1, PARD3AB, IFT74, VANGL2, ARL13B, KIF3B, RP2, KIF3A, TMEM216, EXOC5, NINL, IFT56, BBS4, RAB8A	0.525516
GOTERM_BP_FAT	GO:0040001	establishment of mitotic spindle localization	22	PAFAH1B1A, GPSM2, PAFAH1B1B, PRKCI, NUMA1, NDE1, ANTXR2A, DCTN1A, CLASP1A, SCRIB, GPSM2L, WTIP, DIAPH2, IFT88, SPTLC1, VANGL2, NDEL1A, NDEL1B, NUSAP1, SPDL1, RHOAB, CLASP2	0.525516
GOTERM_BP_FAT	GO:1905515	non-motile cilium assembly	19	TMEM107L, BBS2, BBS1, GORAB, FUZ, RPGRIP1L, CSNK1DA, PCM1, IFT88, TTC8, CSNK1DB, TMEM17, ARL13B, TBC1D32, TMEM216, TMEM107, BBS7, IFT57, CEP290	0.525516
GOTERM_BP_FAT	GO:1903322	positive regulation of protein modification by small protein conjugation or removal	19	INAVAB, NDFIP2, RWDD3, NDFIP1, PEF1, DCUN1D4, PHF23A, PHF23B, XIAP, FZR1A, FZR1B, COMMD1, FBXO33, UBE2D1B, MIB1, CDC20, UBE2S, NDFIP1L, BIRC2	0.525516
GOTERM_BP_FAT	GO:1901875	positive regulation of post-translational protein modification	19	INAVAB, NDFIP2, RWDD3, NDFIP1, PEF1, DCUN1D4, PHF23A, PHF23B, XIAP, FZR1A, FZR1B, COMMD1, FBXO33, UBE2D1B, MIB1, CDC20, UBE2S, NDFIP1L, BIRC2	0.525516
GOTERM_BP_FAT	GO:0050654	chondroitin sulfate proteoglycan metabolic process	19	CHST7, B3GAT3, CHPF2, UXS1, CSGALNACT2, XYLT2, XYLT1, CSGALNACT1A, DSELA, B3GAT1A, EXT2, CHPFA, CHST11, CHSY1, DSE, PXYLP1, CHSY3, EXTL3, B4GALT7	0.525516
GOTERM_BP_FAT	GO:0031365	N-terminal protein amino acid modification	11	NAA50, NAA60, NAA30, PDF, NAA10, NAA20, NTMT1, METAP2B, NAA35, NMT2, NMT1A	0.525516
GOTERM_BP_FAT	GO:1902969	mitotic DNA replication	11	GINS1, POLA1, RAD51, CDC45, LIG1, GINS3, RTF2, MCM3, MCM4, MCM6, MCM2	0.525516
GOTERM_BP_FAT	GO:0051255	spindle midzone assembly	11	MAP10, RACGAP1, INCENP, CCDC69, LZTS2A, ZGC:86764, KIF23, PRC1A, EWSR1A, AURKB, PRC1B	0.525516
GOTERM_BP_FAT	GO:0031125	rRNA 3'-end processing	11	WU:FC33B09, EXOSC7, EXOSC10, REXO1, ERI1, EXOSC9, EXOSC8, EXOSC3, RPS21, EXOSC2, GNL3	0.525516
GOTERM_BP_FAT	GO:2000781	positive regulation of double-strand break repair	11	WDR48B, SLF1, FH, ACTR2B, MRNIP, RNF8, KMT5B, ZGC:101664, ACTR2A, HDGFL2, PIAS4A	0.525516
GOTERM_BP_FAT	GO:0016973	poly(A)+ mRNA export from nucleus	11	GLE1, NUP93, DDX19B, PCID2, ENY2, NUP133, POLDIP3, SARNP, ZC3H11A, NXF1B, NXT2	0.525516
GOTERM_BP_FAT	GO:0045185	maintenance of protein location	11	ANKRD13C, RER1, INSIG2, VPS13C, INSIG1, VPS13A, KDELR3, KDELR2A, SORL1, LOC100537437, KDELR2B	0.525516
GOTERM_BP_FAT	GO:0006356	regulation of transcription by RNA polymerase I	11	UTP15, UBTFL, DHX33, DDX11, HEATR1, UBTF, WDR75, NOL11, MACROH2A2, MACROH2A1, PHF8	0.525516
GOTERM_BP_FAT	GO:0006081	aldehyde metabolic process	32	AKR1A1B, RPE, RPE65B, BCO2L, RPE65C, PARK7, ADH5, ADH5L, ALDH3B1, ESD, PNPO, HYI, BCO1, GATD1, ALDH2.1, IDH1, IDH2, TALDO1, ALDH9A1B, HOGA1, RPIA, ALDH3A2A, PNKD, ALDH3A2B, TPI1A, HAGH, TPI1B, PDXKB, ADH8B, ALDH9A1A.1, PDXKA, ADH8A	0.526756
GOTERM_BP_FAT	GO:0071772	response to BMP	32	ACVRL1, YAP1, TBX2B, ID2A, BMPR1BB, BMPR1BA, TOB1A, SCUBE1, CCN6, ACVR1L, SMAD10B, BMPR2A, BMPR2B, WWTR1, SMAD1, BMPR1AB, ZDHHC13, BMPR1AA, SMAD9, RGMD, GDF3, RGMB, SMAD5, RGMA, GDF7, LATS1, RBM14B, RBM14A, BMP2B, LATS2, SMAD4A, INPPL1A	0.526756
GOTERM_BP_FAT	GO:0071773	cellular response to BMP stimulus	32	ACVRL1, YAP1, TBX2B, ID2A, BMPR1BB, BMPR1BA, TOB1A, SCUBE1, CCN6, ACVR1L, SMAD10B, BMPR2A, BMPR2B, WWTR1, SMAD1, BMPR1AB, ZDHHC13, BMPR1AA, SMAD9, RGMD, GDF3, RGMB, SMAD5, RGMA, GDF7, LATS1, RBM14B, RBM14A, BMP2B, LATS2, SMAD4A, INPPL1A	0.526756
GOTERM_BP_FAT	GO:0030509	BMP signaling pathway	32	ACVRL1, YAP1, TBX2B, ID2A, BMPR1BB, BMPR1BA, TOB1A, SCUBE1, CCN6, ACVR1L, SMAD10B, BMPR2A, BMPR2B, WWTR1, SMAD1, BMPR1AB, ZDHHC13, BMPR1AA, SMAD9, RGMD, GDF3, RGMB, SMAD5, RGMA, GDF7, LATS1, RBM14B, RBM14A, BMP2B, LATS2, SMAD4A, INPPL1A	0.526756
GOTERM_BP_FAT	GO:0043087	regulation of GTPase activity	32	RIPOR2, POPDC1, RAP1GDS1, ASAP3, ASAP1B, TIAM2A, ASAP1A, ABR, EPHB3A, UNM_SA1614, CHN1, ZGC:63863, RGS8, ECT2, SRGAP2, RALGAPA1, MYO9AA, TIAM1B, SH3BP4A, ARAP3, TSC2, ASAP2B, SCRIB, TIAM1A, ASAP2A, BCR, TBC1D20, TBC1D7, RAB3GAP1, ARHGAP17A, EPHA3, ARHGAP17B	0.526756
GOTERM_BP_FAT	GO:0021954	central nervous system neuron development	32	ROBO2, DTYMK, AUTS2A, HTT, NTN1A, NDNF, ZGC:100846, MED12, PPP4CA, SPAST, PALS1A, ATG4DA, NR4A2B, AP4S1, SLIT3, SLIT2, MAPK3, EMX3, SLC33A1, KIF22, SUPT5H, EWSR1B, EWSR1A, SFPQ, TLCD3BA, CDK5, KIFBP, RAB33BA, KCTD13, NCAM1A, CARS2, LGR4	0.526756
GOTERM_BP_FAT	GO:0048588	developmental cell growth	43	CYFIP1, ROBO3, CELF1, SSNA1, GEMIN2, TMEM59L, HNRNPR, NTN1A, NRP1A, COL19A1, PCDH17, STIM1A, ASAH1B, SPAST, ULK1B, KATNA1, TMEM108, FAM53B, KIF1B, LLPH, SMN1, DCAF13, PLXNB1B, PLXNA3, PLXNB1A, SPAG6, FUS, IST1, MYO9AA, TARDBPB, TARDBPA, MAPK8IP3, SEMA5BB, IMPACT, DCLK1A, CLNS1A, COL4A6, UBAP1, ULK2, COL4A5, GRNB, APPB, GRNA	0.527027
GOTERM_CC_FAT	GO:0030665	clathrin-coated vesicle membrane	34	EPN3A, EPN1A, STON1, CLTB, CLTA, AP2A1, STON2, ATP6V0CA, ATP6V0CB, AP2M1A, AP2M1B, AP1G2, AP1G1, CLTCL1, AP1S2, AP2S1, AP1S1, DBNLB, ATP6V1D, GTF2A1L, ATP6V0B, SYNRG, ATP6AP2, CLINT1B, AP3B2, CLINT1A, EPN2, ATP6V1BA, NECAP2, AFTPHA, AFTPHB, ATP6V1B2, CLTCB, CLTCA	0.32958
GOTERM_BP_FAT	GO:0060972	left/right pattern formation	181	GALNT11, NOMO, GMNN, ITPR1B, BNIP3LB, NTN1A, PTPN11A, LMO7B, CCSAPB, CAMK2G1, IKZF5, JAZF1B, GLE1, RPGRB, TSC1A, ROCK2B, SESN1, CFL1, ENPP2, MCAMB, PITX2, MGAA, MEIS1B, ADCY2A, GLIS2B, CEP131, RFX2, BMPR1AB, BMPR1AA, CNPY1, ATP6AP1B, IFT88, SMO, KCTD10, NCL, SMARCA4A, TRIB3, CEP20, ATP6V0D1, FURINA, LLGL1, IPPK, CEP104, NUMBL, DNMT1, ARL6, FOXC1B, STK36, SKIA, CEP70, SKIB, ZNF703, NPHP4, CCDC32, SMYD4, NEK8, BBS2, BBS1, WWTR1, HACE1, FZD2, EP300A, NIPBLA, EP300B, NIPBLB, NOG3, GDF3, RAD21A, SLC25A25B, SMAD5, DHFR, AHI1, VANGL2, DMRT2A, GRK5L, DZIP1, FGFR2, CC2D1A, ATR, INVS, TRAM1, TEAD3A, CELF1, HSPB7, GSK3AB, PKD2, TDP2B, ATP2A2A, CATIP, SNX10A, SGCD, NUDCD2, MAN1A2, TMSB4X, TCTN2, ATP2A2B, CXXC5A, ENC3, BBS7, RNF115A, IFT57, BBS5, CEP290, BBS4, ATP1A1A.1, BMPR2A, BMPR2B, OFD1, IER2A, TTC36, MBD3A, NUDC, MKKS, MBD3B, CEMIP2, ITGB1B, AXIN1, NME3, COBL, KIF7, GSK3BA, UGDH, BMP2B, RP2, SSX2IPA, NUMB, EXOC5, UBE2IA, UBE2IB, YAP1, MICAL2B, POPDC1, DNMT3BA, TAFAZZIN, TEAD1A, TBX2B, CAMK2A, NKD1, PAK1, CFAP298, NCLN, SMARCD3B, WIF1, IFT70, PRRX1A, RAB23, SAP30L, ATOH8, FN1A, FLNA, POC1B, ACVR1L, CFAP20, PDLIM7, TBX1, TCF7L2, WDR18, DNMT3BB.1, SEPTIN6, TTC9C, PPP2R3A, DNMT3BB.2, WTIP, TTC39C, FIBPB, RAB35B, MIB1, TTC17, KLF8, MYO1D, TTC8, FABP3, CENPF, VGLL4B, APC, RBPJA, APEX1, TTC4, RANGRF, RBPJB, MEGF8	0.530865
GOTERM_BP_FAT	GO:0009191	ribonucleoside diphosphate catabolic process	29	PFKLA, ADPGK, ENO1A, ENO1B, ENO3, HK2, PFKPA, PFKPB, HK1, DHTKD1, INSRA, INSRB, PGK1, NUDT18, PGAM1A, OGDHB, PGAM1B, OGDHA, GPIA, ENTPD4, PKMA, BPGM, ALDOAA, ALDOCB, GAPDHS, TPI1A, ALDOB, TPI1B, GAPDH	0.549017
GOTERM_CC_FAT	GO:0045277	respiratory chain complex IV	21	COX8A, COX7A2B, MT-CO1, COX4I1, COX4I2, COX7A2A, ZGC:153317, COX6B2, COX6A1, COX6A2, COX7C, COX6B1, COX7A2L, NDUFA4B, NDUFA4A, MT-CO2, MT-CO3, COX5AB, COX5BA, COA6, COX5AA	0.337886
GOTERM_CC_FAT	GO:0033116	endoplasmic reticulum-Golgi intermediate compartment membrane	21	RAB2A, TMED10, SURF4, YIF1A, ZDHHC20A, YIF1B, ZDHHC20B, VMP1, GOLGA2, VMA21, TMED3, TMED2, SEC22BB, SEC22BA, MPPE1, ERGIC3, TMED7, ERGIC2, TMED1B, ERGIC1, TMED5	0.337886
GOTERM_MF_FAT	GO:0033558	protein lysine deacetylase activity	16	HDAC4, HDAC3, KDM1A, HDAC1, HDAC12, HDAC11, SIRT4, SIRT5, SIRT6, SIRT7, HDAC8, SIRT1, SIRT2, HDAC6, SIRT3, SMYD4	0.524431
GOTERM_MF_FAT	GO:0004407	histone deacetylase activity	16	HDAC4, HDAC3, KDM1A, HDAC1, HDAC12, HDAC11, SIRT4, SIRT5, SIRT6, SIRT7, HDAC8, SIRT1, SIRT2, HDAC6, SIRT3, SMYD4	0.524431
GOTERM_MF_FAT	GO:0016922	nuclear receptor binding	16	SMARCE1, MED1, NCOA2, DAXX, RUNX2B, NCOA3, PAGR1, NR4A1, NR4A3, NCOR1, CNOT1, NR4A2B, CTNNB2, CTNNB1, LRIF1, JUPA	0.524431
GOTERM_CC_FAT	GO:0071141	SMAD protein complex	13	SMAD2, SMAD1, MAX, SMAD9, SMAD5, SMAD7, SMAD3B, SMAD6B, SMAD6A, SMAD3A, SMAD4A, SMAD10B, MGAA	0.337886
GOTERM_CC_FAT	GO:0005885	Arp2/3 protein complex	13	ACTR3, ARPC5B, ARPC5A, ARPC1B, ARPC1A, ARPC4, ACTR2A, ARPC5LB, ARPC5LA, ARPC4L, ACTR2B, ARPC2, ARPC3	0.337886
GOTERM_BP_FAT	GO:1990138	neuron projection extension	40	CYFIP1, ROBO3, SSNA1, GEMIN2, TMEM59L, HNRNPR, NTN1A, NRP1A, COL19A1, PCDH17, STIM1A, SPAST, ULK1B, KATNA1, TMEM108, FAM53B, KIF1B, LLPH, SMN1, PLXNB1B, PLXNA3, PLXNB1A, SPAG6, FUS, IST1, MYO9AA, TARDBPB, TARDBPA, MAPK8IP3, SEMA5BB, IMPACT, DCLK1A, CLNS1A, COL4A6, UBAP1, ULK2, COL4A5, GRNB, APPB, GRNA	0.556854
GOTERM_CC_FAT	GO:0030990	intraciliary transport particle	19	TRAF3IP1, IFT140, IFT172, WDR19, IFT80, WDR35, HSPB11, IFT20, IFT74, IFT52, IFT22, IFT81, IFT70, TTC21B, IFT27, IFT46, IFT57, CLUAP1, IFT56	0.341832
KEGG_PATHWAY	dre01240:Biosynthesis of cofactors		134	UGP2B, VKORC1L1, UGP2A, PANK2, MPI, CPOX, NADSYN1, LOC103911725, FLAD1, NME2B.2, UROD, NME2B.1, FPGS, UGT5C2, EARS2, PANK1A, ALDH2.2, PANK1B, ALDH2.1, OXSM, LOC553228, DLDH, ALDH3A2A, PHOSPHO2, ALDH3A2B, MTHFD2, MTHFD2L, CMPK2, ZGC:86811, LIPT2, LIPT1, FECH, SHMT2, COX15, UGT5F1, SHMT1, AK1, AK2, AK3, AK4, LIAS, RDH12, PPCS, AFMID, PNPO, ADSSL, COX10, NADKB, WU:FB14D09, UROS, PMM2, GGH, SPRA, COQ7, COQ6, COQ5, COQ4, DHFR, COQ3, COQ2, GCLC, EPRS1, ALPL, SI:CH211-107O10.3, GCLM, CTPS1A, GPHNA, ALAS1, UGT2B1, SDR16C5B, SDR16C5A, GMPPAA, GMPPAB, PPCDC, GMPPB, ALAD, NADK2, KYNU, RFK, NAPRT, UGT2A4, UGT2A2, UGT2A1, GUSB, VKORC1, ADSL, DCAKD, HPDB, CAD, NME3, NME4, COASY, UGDH, MAT2AA, MAT2AB, NME6, NME7, RGN, UGT2B3, UMPS, PDXKB, MOCS1, PDXKA, MAT2AL, UGT2B6, BCAT2, MTHFD1A, AKR1A1B, HAAO, PDXP, MAT2B, PPOX, NFS1, MTHFD1L, BCO1, MTHFD1B, NQO1, TPK1, MMAB, GSS, NMNAT3, DHODH, SI:DKEY-73N8.3, HMBSA, NMNAT1, PSAT1, HMBSB, RDH12L, UGT5B2, ALDH16A1, UGT5B1, CMPK, UGT5B4, UGT5B3	0.161992
GOTERM_BP_FAT	GO:0048703	embryonic viscerocranium morphogenesis	69	AUTS2A, TINAGL1, HCFC1B, PRDM5, ECE1, PTPN11A, NR3C1, FSCN1A, DCAF7, WDR43, PHF8, MED12, MED14, LBH, GNPTAB, PITX2, WLS, KDM6A, MEIS1B, EDN1, MKXA, HMGCS1, SPHK2, SPNS2, HMGCRB, RUNX3, HSPG2, SMC1AL, PYGO1, PYGO2, PLCB3, BMP2B, SMO, POLR1A, PTPN11B, KAT6A, POLR1C, POLR1D, SMARCA4A, ITGA5, CNBPA, TLN1, FURINA, NBAS, SAR1B, MSX1B, PKN2A, LRP5, HTT, EIF3EA, TMEM165, PAK1, FN1A, S1PR2, PRDM1A, DLX3B, WNT4, TBX1, NIPBLA, GFPT1, NIPBLB, NOG3, NR1H3, RAD21A, RTN4B, BCL9, RIT1, SEC24D, MMACHC	0.563982
GOTERM_CC_FAT	GO:0035371	microtubule plus-end	15	MAPRE3A, MAPRE3B, NCKAP5L, CLIP1A, MAPRE1A, TBCB, SLAIN2, CKAP5, KNSTRN, CLIP2, KANSL2, MAPRE1B, ZGC:66447, GAS2L1, MAPRE2	0.343602
GOTERM_BP_FAT	GO:0042246	tissue regeneration	92	APOBEC2B, FAF1, FOXM1, SMC3, JAG1B, TUBB5, CDH2, NID2A, COL1A1A, CTSBA, FAM53B, MTREX, CCN1, CHD4A, BMPR2A, IGF2B, BMPR2B, PDGFRB, TGIF1, MYOG, IGF1RA, AXIN1, NRG1, DDX52, ESCO2, ATP6V1E1B, INSM1A, SDCBP2, SIRT1, MMP9, RUNX1, MYCB, TNFRSF1A, FOSAB, DKK1B, NINJ1, VDAC3, SMARCA4A, GEMIN5, VDAC2, ACVR1BA, KDM6BB, YAP1, NOTCH2, FGFR1A, INHBAA, CEBPD, HDAC1, APODB, MSX1B, LEF1, LRP5, DDX20, HBEGFA, TTK, HMMR, GATA3, HSPD1, MUSTN1A, SCFD1, PRDX5, RBBP4, PRRX1B, MGAT5, ERBB2, ANXA1A, JUNBB, SMN1, PLCG1, MTA2, CXCL12A, WNT4, DSPA, HSPA9, HSPA8, AKIRIN1, FZD2, GJA1B, GALNT2, FHL2B, FYNB, CAV1, STAT3, SERPINH1B, LARP7, VEGFC, HOXC13A, CDK9, POLA2, PTPRA, EZH2, LGMN	0.566445
GOTERM_BP_FAT	GO:0048919	posterior lateral line neuromast development	26	LEF1, LRP5, PHF8, ABHD12, ERBB2, RSPO3, S1PR2, GPR156, SOCS3A, TMEM132E, TNFRSF19, STAT3, EYA4, WNK1B, INSM1A, SMAD5, PRPF4, RTN4A, LBX2, DKK1B, ATP2B1A, RTN4RL2A, LLGL1, LLGL2, TGFB1A, GRNA	0.566445
GOTERM_BP_FAT	GO:0070201	regulation of establishment of protein localization	26	OAZ1A, OAZ1B, C2CD5, MIEF1, IER3IP1, AACS, NKD1, SH3TC2, CEP290, GRIPAP1, CNSTB, LYPLA1, EDN1, RHBDF1A, UQCC2, CEP131, SVIP, UHMK1, MFFA, MFFB, MARCKSB, TOMM7, SERGEF, LYPLAL1, C2CD2L, MCU	0.566445
GOTERM_MF_FAT	GO:0070566	adenylyltransferase activity	20	MOCS3, PAPSS2B, FICD, KARS1, TENT5AA, TENT5BA, NMNAT3, TENT4B, TENT5C, COASY, PAPSS1, NMNAT1, FLAD1, PAPOLG, PAPOLA, TUT1, TENT2, MTPAP, SELENOO1, GPHNA	0.527906
GOTERM_MF_FAT	GO:0008198	ferrous iron binding	20	EGLN3, FTHL27, EGLN2, FTHL31, HAAO, ZGC:56095, FTH1B, DNAJC24, ZGC:172145, FTH1A, FTHL28, ISCUB, ISCUA, ALKBH2, ALKBH1, HIF1AN, FTHL30, BCO1, FXN, EGLN1B	0.527906
GOTERM_BP_FAT	GO:0040013	negative regulation of locomotion	33	ROBO2, RIPOR2, MACIR, CCDC125, LEF1, LOC100332969, PHF8, STK24B, S1PR2, SRGAP2, CXCL12A, ARPIN, ARHGAP4B, ARHGAP4A, CHURC1, TNFRSF19, MIIP, AP1AR, SULF1, SINHCAFL, SMAD5, RAP2C, RTN4A, LBX2, LRCH1, RAP2B, STK26, RTN4RL2A, INPPL1A, SINHCAF, SRGAP1A, LLGL2, TGFB1A	0.566445
GOTERM_BP_FAT	GO:0043648	dicarboxylic acid metabolic process	33	FH, OAT, HAAO, ALDH1L2, GLSA, MTHFD1L, GLSB, AMDHD1, KYNU, DGLUCY, ME1, PNPO, D2HGDH, ME3, GLUD1A, GLUD1B, ME2, PCK2, MDH1B, MDH1AA, GOT1, MDH2, MDH1AB, DLDH, KGD4, ALDH4A1, DHFR, GOT2B, GCLC, SDHAF3, GOT2A, PRODHA, NIT2	0.566445
GOTERM_BP_FAT	GO:1901657	glycosyl compound metabolic process	33	LOC560627, PRTFDC1B, DNPH1, OARD1, TYW1, MACROD1, PGM2, LCMT2, UPP1, TK1, MACROD2, MAPDA, CDADC1, TYW5, ADKB, TYW3, FUCA1.2, ADKA, FUCA2, NAGA, FUCA1.1, GNMT, HPRT1L, APRT, DCTD, PNP5A, MTAP, PNP5B, TRMT12, NT5C1BB, HPRT1, ADA, ADA2A	0.566445
GOTERM_BP_FAT	GO:0002011	morphogenesis of an epithelial sheet	65	SOX11A, SOX11B, EZRB, NTN1A, DSC2L, FSCN1A, FAT1A, HS2ST1A, NID2A, CDH1, CTSBA, CFL1, RHOAA, PITX2, RHOAC, RNF111, CDK5RAP3, RHOAB, G6PD, CHUK, GAB1, SLC39A10, SDCBP2, CTHRC1A, NPC1, SFRP5, CYTH3A, CYTH3B, TLN1, PFN1, SOX4A, POPDC1, SDC4, PHACTR4A, SDC2, PHACTR4B, SDC3, LMX1BB, RHOCA, PALS1B, BCL2L10, PALS1A, GNA12A, LTA4H, RHOCB, FZD7A, FZD7B, SI:CH211-247J9.1, AFAP1L2, RAB5AB, CACNB4B, GRHL1, ARHGEF7B, ARHGAP24, VGLL4A, DIAPH2, GNA13A, MAPKAPK2A, GNA13B, CYTH1A, CYTH1B, ARF6A, ARF6B, MEGF8, REREA	0.566445
