## supplementary figures and files for "Multiomics profiling of zebrafish embryonic cell line PAC2 across growth phases to assess its relevance for toxicological studies": PAC2_supplementary_files_subm250726.xlsx (part 21 of 21)

### Sheet: SF11B_FA_transcriptomics_12172g (continued)
Category	Term		Count	Genes	FDR
GOTERM_MF_FAT	GO:0004725	protein tyrosine phosphatase activity	69	PTPRT, ZGC:153044, SI:CH211-223P8.8, PTPN21, PTPN11A, PTPRK, PTPN23A, PTPRFB, DUSP16, CDC14B, DUSP11, DUSP12, DUSP10, CDC14AB, CDC14AA, PTPN2A, PTPN2B, PTPRSA, ACP1, PTP4A2B, DUSP4, PTP4A2A, DUSP5, PALD1B, DUSP2, PALD1A, DUSP1, PTPRGA, DUSP6, CDC25B, DUSP7, PTP4A1, PTPN11B, PGP, PTENA, PTENB, PTP4A3B, MTMR2, MTMR3, DUSP19B, PTPN4A, TPTE, LOC100330629, PTP4A3A, TIMM50, CA16B, SI:CH211-121A2.2, DUSP23B, PTPRUA, PTPN1, PTPN9A, PTPN9B, EYA1, EYA2, EYA3, EYA4, DUSP8A, PTPDC1A, PTPN12, PTPREA, TNS2A, PTPDC1B, PTPN13, LOC570815, PTPRA, DUSP22A, DUSP22B, PTPN3, CDKN3	0.527906
GOTERM_BP_FAT	GO:0050771	negative regulation of axonogenesis	9	ROBO2, ULK1B, MUSK, DIP2BA, EPHA4A, ULK2, SLIT3, SLIT2, TNCB	0.566445
GOTERM_BP_FAT	GO:0098927	vesicle-mediated transport between endosomal compartments	9	BECN1, ANKRD27, SNX16, WDR81, AKTIP, FHIP1B, WDR91, PTPN23B, PTPN23A	0.566445
GOTERM_BP_FAT	GO:0009303	rRNA transcription	9	KDM2BB, TAF1B, POLR1A, DDX11, NCL, POLR1D, POLR1E, POLR1F, POLR2EB	0.566445
GOTERM_BP_FAT	GO:0016233	telomere capping	9	DCLRE1B, ACD, STN1, TINF2, POT1, TERF2IP, NBN, TERFA, ZGC:113263	0.566445
GOTERM_BP_FAT	GO:0031573	mitotic intra-S DNA damage checkpoint signaling	9	MUS81, TIPIN, EME1, FANCD2, ID2A, MRE11A, ZGC:162895, RAD9B, RAD9A	0.566445
GOTERM_BP_FAT	GO:0042795	snRNA transcription by RNA polymerase II	9	SNAPC1B, ELL, ICE2, SNAPC3, SNAPC4, ELL2, SI:CH73-61D6.3, LOC565819, ZGC:154006	0.566445
GOTERM_BP_FAT	GO:0006122	mitochondrial electron transport, ubiquinol to cytochrome c	9	UQCRB, UQCC3, CYCSB, UQCRQ, UQCRFS1, UQCR10, CYC1, MT-CYB, UQCRH	0.566445
GOTERM_BP_FAT	GO:0000491	small nucleolar ribonucleoprotein complex assembly	9	SHQ1, NUFIP1, NOPCHAP1, ZNHIT3, PIH1D1, RUVBL2, ZNHIT6, RUVBL1, NAF1	0.566445
GOTERM_BP_FAT	GO:0000467	exonucleolytic trimming to generate mature 3'-end of 5.8S rRNA from tricistronic rRNA transcript (SSU-rRNA, 5.8S rRNA, LSU-rRNA)	9	WU:FC33B09, EXOSC7, EXOSC10, ERI1, EXOSC9, EXOSC8, EXOSC3, EXOSC2, GNL3	0.566445
GOTERM_BP_FAT	GO:0045022	early endosome to late endosome transport	9	BECN1, ANKRD27, SNX16, WDR81, AKTIP, FHIP1B, WDR91, PTPN23B, PTPN23A	0.566445
GOTERM_BP_FAT	GO:0060729	intestinal epithelial structure maintenance	9	PTBP1A, MLLT10, TCF7L2, TERT, UHRF1, CHD8, DOT1L, CDIPT, TP53	0.566445
GOTERM_BP_FAT	GO:0014033	neural crest cell differentiation	102	ARL6IP1, FMR1, PLOD3, FSCN1A, PNN, RGS2, CDH2, PAX6B, NUSAP1, NRARPA, ACVR2AA, PDGFRB, PDGFRA, SEMA6D, SI:DKEY-49N23.1, NRP2A, OCRL, DICER1, NRP2B, HSPG2, TAPT1B, COL18A1A, SMO, PKNOX1.1, MYCH, KAT6A, SMARCA4A, TLN1, THRAA, SEMA7A, PHACTR4A, PEF1, CTR9, PHACTR4B, KLHL12, RTF1, NRP1B, NRP1A, FOXC1B, PDGFAA, SEMA6CB, SEMA6CA, PARD3AB, KCTD15A, CYGB1, RAB11FIP2, PRDM1A, TFAP2A, TFAP2C, MED13B, RCC2, PPARDA, PBX4, DMXL2, ACVR2BA, TNCB, MYF5, CHD8, HIF1AB, MED12, MED14, LBH, CAPZB, EDN1, HMGCS1, NRG1, HMGCRB, GLRX2, RADIL2A, SEMA5BB, BMP2B, EIF3BA, ATP6V0A1A, POLR1A, POLR1B, CNBPA, CORO1CA, HDAC4, SEMA3C, SEMA3B, LEF1, WNT8A, LRP5, SH3PXD2AA, SEMA3E, PAK1, ERBB2, LEO1, FN1A, PRICKLE1B, SF3B1, TBX1, NRG2A, SEMA4C, WTIP, WDR11, SEMA4BB, SEMA4BA, TTC8, ESF1, CEP41, KBTBD8	0.566445
GOTERM_MF_FAT	GO:0070567	cytidylyltransferase activity	10	PCYT1AB, CDS1, CMASA, PCYT2, CRPPA, TAMM41, PCYT1BA, PCYT1AA, TRNT1, CDS2	0.527906
GOTERM_MF_FAT	GO:0106018	phosphatidylinositol-3,5-bisphosphate phosphatase activity	10	MTMR2, MTMR3, MTMR1B, MTMR1A, MTMR8, FIG4A, MTMR7B, MTMR6, MTMR7A, MTM1	0.527906
GOTERM_MF_FAT	GO:0016671	oxidoreductase activity, acting on a sulfur group of donors, disulfide as acceptor	10	ERO1A, IFI30A, DNAJC10, MSRAA, MSRB3, MSRAB, TXNDC12, MSRB1B, GLRX, MSRB1A	0.527906
GOTERM_MF_FAT	GO:0044012	histone H2AK9 acetyltransferase activity	13	NAA60, EP300A, GTF2B, EP300B, CREBBPB, KAT2A, KAT5B, KAT5A, KAT7B, KAT6A, KAT7A, HAT1, KAT8	0.527906
GOTERM_MF_FAT	GO:0043999	histone H2AK5 acetyltransferase activity	13	NAA60, EP300A, GTF2B, EP300B, CREBBPB, KAT2A, KAT5B, KAT5A, KAT7B, KAT6A, KAT7A, HAT1, KAT8	0.527906
GOTERM_MF_FAT	GO:0043994	histone H3K23 acetyltransferase activity	13	NAA60, EP300A, GTF2B, EP300B, CREBBPB, KAT2A, KAT5B, KAT5A, KAT7B, KAT6A, KAT7A, HAT1, KAT8	0.527906
GOTERM_MF_FAT	GO:0044014	histone H2BK5 acetyltransferase activity	13	NAA60, EP300A, GTF2B, EP300B, CREBBPB, KAT2A, KAT5B, KAT5A, KAT7B, KAT6A, KAT7A, HAT1, KAT8	0.527906
GOTERM_MF_FAT	GO:0043992	histone H3K9 acetyltransferase activity	13	NAA60, EP300A, GTF2B, EP300B, CREBBPB, KAT2A, KAT5B, KAT5A, KAT7B, KAT6A, KAT7A, HAT1, KAT8	0.527906
GOTERM_MF_FAT	GO:0044015	histone H2BK12 acetyltransferase activity	13	NAA60, EP300A, GTF2B, EP300B, CREBBPB, KAT2A, KAT5B, KAT5A, KAT7B, KAT6A, KAT7A, HAT1, KAT8	0.527906
GOTERM_MF_FAT	GO:0043993	histone H3K18 acetyltransferase activity	13	NAA60, EP300A, GTF2B, EP300B, CREBBPB, KAT2A, KAT5B, KAT5A, KAT7B, KAT6A, KAT7A, HAT1, KAT8	0.527906
GOTERM_MF_FAT	GO:0140908	histone H3K122 acetyltransferase activity	13	NAA60, EP300A, GTF2B, EP300B, CREBBPB, KAT2A, KAT5B, KAT5A, KAT7B, KAT6A, KAT7A, HAT1, KAT8	0.527906
GOTERM_MF_FAT	GO:0044017	histone H3K27 acetyltransferase activity	13	NAA60, EP300A, GTF2B, EP300B, CREBBPB, KAT2A, KAT5B, KAT5A, KAT7B, KAT6A, KAT7A, HAT1, KAT8	0.527906
GOTERM_MF_FAT	GO:0048038	quinone binding	13	VKORC1, VKORC1L1, SI:CH73-141C7.1, MT-ND4, SDHDB, SDHDA, COQ10B, SDHB, HSD17B8, COQ10A, NDUFS7, NDUFS2, CBR4	0.527906
GOTERM_MF_FAT	GO:0044016	histone H3K4 acetyltransferase activity	13	NAA60, EP300A, GTF2B, EP300B, CREBBPB, KAT2A, KAT5B, KAT5A, KAT7B, KAT6A, KAT7A, HAT1, KAT8	0.527906
GOTERM_MF_FAT	GO:0046972	histone H4K16 acetyltransferase activity	13	NAA60, EP300A, GTF2B, EP300B, CREBBPB, KAT2A, KAT5B, KAT5A, KAT7B, KAT6A, KAT7A, HAT1, KAT8	0.527906
GOTERM_MF_FAT	GO:0032931	histone H3K56 acetyltransferase activity	13	NAA60, EP300A, GTF2B, EP300B, CREBBPB, KAT2A, KAT5B, KAT5A, KAT7B, KAT6A, KAT7A, HAT1, KAT8	0.527906
GOTERM_MF_FAT	GO:0044018	histone H3K36 acetyltransferase activity	13	NAA60, EP300A, GTF2B, EP300B, CREBBPB, KAT2A, KAT5B, KAT5A, KAT7B, KAT6A, KAT7A, HAT1, KAT8	0.527906
GOTERM_MF_FAT	GO:0044013	histone H2B acetyltransferase activity	13	NAA60, EP300A, GTF2B, EP300B, CREBBPB, KAT2A, KAT5B, KAT5A, KAT7B, KAT6A, KAT7A, HAT1, KAT8	0.527906
GOTERM_BP_FAT	GO:0009226	nucleotide-sugar biosynthetic process	14	UXS1, PMM2, MPI, GFPT1, UAP1, GFUS.1, GMPPAA, GMPPAB, GMPPB, UGDH, GMDS, UAP1L1, PGM3, GNPNAT1	0.568413
GOTERM_BP_FAT	GO:0046686	response to cadmium ion	14	HSP70.2, JUN, ABCC1, HSP70.1, LOC100004321, MT-CO1, TAP2A, SOD2, GADD45BA, RAD51, SUMO1, BAXA, MTF1, CYGB1	0.568413
GOTERM_BP_FAT	GO:0051235	maintenance of location	14	ANKRD13C, TBCCD1, INSIG2, INSIG1, VPS13C, VPS13A, KDELR2A, SORL1, LOC100537437, SPOUT1, KDELR2B, RER1, SNPHB, KDELR3	0.568413
GOTERM_BP_FAT	GO:0020027	hemoglobin metabolic process	14	ALAS1, GLRX3, SLC11A2, RPL11, SLC40A1, CPOX, RPL10A, SLC25A38B, TFR1A, SNX3, TFR1B, BDH2, RPS19, SFXN1	0.568413
GOTERM_BP_FAT	GO:0019692	deoxyribose phosphate metabolic process	14	DUT, DTYMK, NUDT1, LOC110438480, SAMHD1, TYMS, DERA, DCTD, ZGC:174928, NUDT18, CMPK2, LOC572225, NUDT15, DCTPP1	0.568413
GOTERM_BP_FAT	GO:0030178	negative regulation of Wnt signaling pathway	61	LMBR1L, CHD8, GSK3AA, RGS3A, GSK3AB, IRF2BPL, CCN6, RACK1, RSPO3, FOXO3B, TLE2C, TLE2B, CDK5RAP3, TLE2A, TMEM88B, GRB10A, DACT3A, GRB10B, CTNNBIP1, GSK3BB, AXIN1, TSC2, AXIN2, TMEM170B, DKK2, GSK3BA, RNF213B, DKK1B, FRMD8, TLE3A, AIDA, RNF213A, TRABD2B, TRABD2A, TLE3B, AMER1, NXN, WNT8A, TCF7L1A, SI:CH211-204C21.1, CCDC136B, NKD1, STK3, ZNRF3, GPX4B, WIF1, LZTS2A, NPHP4, JUPA, LOC100500933, CSNK1A1, TPBG, ANKRD6B, DKK3B, VANGL2, APC, OTUD5A, TOLLIP, OTUD5B, ZGC:162025, PTK7A	0.568763
GOTERM_BP_FAT	GO:0051261	protein depolymerization	23	MICAL3A, SH3GL3B, HSPA8, MICAL3B, SH3GL1A, MICAL2B, SH3GL3A, SH3GL1B, NCKAP5L, KATNB1, CCSAPB, GAK, KIF18A, STMN1A, DNAJC6, STMN1B, KANSL2, MICAL1, CFL2, CFL1, TWF2B, STMN4L, TWF1B	0.570962
GOTERM_BP_FAT	GO:1902017	regulation of cilium assembly	20	ABCC4, USP8, EZRB, PPP1R35, ATP6AP1B, TAPT1A, IFT74, TAPT1B, MAN1A2, INPP5E, ODF2B, GRK5L, ODF2A, ENTR1, CEP290, TULP1A, APPA, MCM2, ATP6V1F, APPB	0.570962
GOTERM_BP_FAT	GO:0009218	pyrimidine ribonucleotide metabolic process	20	UCK2B, UCK2A, ENTPD4, CAD, NME3, NME4, DHODH, UCK1, NME6, NME2B.2, NME7, NME2B.1, NME9, SI:CH211-243J20.2, CMPK, MPV17, UPP1, UMPS, CTPS1A, UCKL1B	0.570962
GOTERM_BP_FAT	GO:1901796	regulation of signal transduction by p53 class mediator	17	YJU2, URB2, PLRG1, NUP62L, PRPF19, HAPSTR1B, RNF2, SART3, BCL6AA, MDM2, BCOR, KMT5AB, TOPBP1, KMT5AA, SMYD2A, EEF1E1, TP53	0.570962
GOTERM_BP_FAT	GO:0046785	microtubule polymerization	17	TUBGCP2, NDE1, SLAIN2, TUBG1, CKAP5, MZT1, HAUS2, NEDD1, NDEL1A, NDEL1B, TUBGCP5, TUBGCP3, CEP192, TUBGCP4, ZGC:66447, PCNT, CLASP2	0.570962
GOTERM_BP_FAT	GO:0031400	negative regulation of protein modification process	17	ZGPAT, UBXN1, NXN, USP44, CAMK2N1A, ZFYVE28, MAD2L2, BAG5, SMO, SVBP, SPOPLB, AIDA, FBXO5, PKIG, SPOPLA, N4BP1, RTRAF	0.570962
GOTERM_BP_FAT	GO:0009648	photoperiodism	17	FBXL3A, PER1B, CRY1A, CRY1B, CRY3A, CRY3B, PER2, AANAT2, PER3, CRY5, SI:CH1073-390K14.1, CRY4, CRY2, BMAL2, BMAL1B, CLOCKB, BMAL1A	0.570962
GOTERM_BP_FAT	GO:0097191	extrinsic apoptotic signaling pathway	17	CASP8AP2, SIVA1, LOC100004321, TRADD, ZGC:153993, DEDD1, TNFRSFA, RNF41, BCL2L10, BAXA, BAXB, CASP2, MCL1A, FADD, MCL1B, DEDD, BCL2L1	0.570962
GOTERM_BP_FAT	GO:0050650	chondroitin sulfate proteoglycan biosynthetic process	17	CHST7, B3GAT3, CHPF2, UXS1, CSGALNACT2, XYLT2, XYLT1, CSGALNACT1A, B3GAT1A, EXT2, CHPFA, CHST11, CHSY1, PXYLP1, CHSY3, EXTL3, B4GALT7	0.570962
GOTERM_BP_FAT	GO:0097352	autophagosome maturation	17	GABARAPL2, VCP, AFG2B, LIX1L, ZGC:92606, ATG14, ATG12, MAP1LC3CL, MFSD8, MAP1LC3B, MAP1LC3A, ATP6V0A1A, SNX14, LAMP2, SPNS1, GABARAPB, GABARAPA	0.570962
GOTERM_BP_FAT	GO:0021695	cerebellar cortex development	17	AGTPBP1, NRG1, WDR73, WU:FC33B09, KLF8, CFDP1, ATXN7, CLP1, SNX14, ATG4DA, EXOSC8, COQ8B, STUB1, EXOSC3, RBM7, MET, LHX1A	0.570962
GOTERM_BP_FAT	GO:0006829	zinc ion transport	17	SLC30A7, SLC30A6, SLC30A9, SLC30A5, SLC30A4, SLC39A10, SLC39A13, SLC39A14, SLC39A9, SLC39A6, SLC39A5, LOC100002134, SLC39A7, SLC39A1, SLC30A1B, SLC39A3, SLC30A1A	0.570962
GOTERM_BP_FAT	GO:0006006	glucose metabolic process	30	PFKLA, H6PD, ADPGK, FOXO1A, OMA1, PDHB, HK2, PFKPA, PFKPB, HK1, INSRA, INSB, PGK1, PGM1, PCK2, GPIA, G6PD, DCXR, G6PC3, GAPDHS, TPI1A, PCXA, G6PC1A.2, GALM, TPI1B, FBP1B, GAPDH, FBP1A, GDPGP1, PDHA1A	0.570962
GOTERM_BP_FAT	GO:0008589	regulation of smoothened signaling pathway	30	SOX11A, SOX11B, PRKAA1, MYCBP, INTU, UBE2D2, SUFU, QKIA, BOC, IP6K2A, CDON, ARRB2B, MOSMOB, MOSMOA, KIF7, ANKMY2A, GATAD2B, LZTFL1, WDR11, UGDH, MGRN1A, REST, IFT88, SMO, GAN, CIBAR1, DZIP1, GAS8, SOX4A, REREA	0.570962
GOTERM_BP_FAT	GO:0046854	phosphatidylinositol phosphate biosynthetic process	30	HYCC1, PI4K2B, HYCC2, PIP4K2CA, SI:CH211-160O17.2, PIK3CB, PIK3C2A, PIP4K2AA, PIP4K2AB, PIK3CG, PIK3C2B, PI4KAA, PIP5K1AA, ITPKCA, PIP5K1AB, IMPA1, PIP5K1CB, IMPA2, PIP5KL1, BPNT2, IP6K2A, BPNT1, IP6K1, IP6K2B, TTC7B, PIK3CA, ITPKA, PIK3C3, PI4KB, PI4K2A	0.570962
KEGG_PATHWAY	dre00010:Glycolysis / Gluconeogenesis		56	ADPGK, ENO1A, ENO1B, ENO3, HK2, HK1, PGM2, DLAT, PGM1, ACSS2L, MINPP1A, MINPP1B, ALDH2.2, ALDH2.1, BPGM, ALDOAA, DLDH, ALDH3A2A, ALDH3A2B, GAPDHS, G6PC1A.2, ALDOB, ALDH9A1A.1, FBP1B, GAPDH, ALDH7A1, FBP1A, PDHA1A, LDHBA, AKR1A1B, PFKLA, ACSS2, PDHB, ADH5, PFKPA, PFKPB, ADH5L, LDHA, ALDH3B1, PGK1, PGAM1A, ACSS1, PGAM1B, PCK2, GPIA, WU:FB14D09, ALDH9A1B, PKMA, ALDOCB, G6PC3, TPI1A, ALDH16A1, GALM, TPI1B, ADH8B, ADH8A	0.17191
GOTERM_CC_FAT	GO:0030119	AP-type membrane coat adaptor complex	28	AP5Z1, STON1, AP4E1, AP2A1, STON2, AP3M2, AP4M1, AP2M1A, AP2M1B, AP3M1, AP5M1, AP1G2, AP1G1, AP1S2, AP2S1, AP1S1, AP3S2, AP5S1, AP1M1, GTF2A1L, AP3D1, AP1B1, AP2B1, AP5B1, AP3B2, AP4B1, AFTPHA, AFTPHB	0.36655
GOTERM_BP_FAT	GO:0009219	pyrimidine deoxyribonucleotide metabolic process	7	DCTD, DUT, DTYMK, LOC110438480, CMPK2, TYMS, DCTPP1	0.570962
GOTERM_BP_FAT	GO:0034497	protein localization to phagophore assembly site	7	WDR45B, ATG9B, ATG9A, WIPI1, WIPI2, WDR45, ATG13	0.570962
GOTERM_BP_FAT	GO:0070302	regulation of stress-activated protein kinase signaling cascade	7	MAP2K1, FAS, TAOK2B, TAOK1B, MAP2K2A, MAP2K2B, KLHDC10	0.570962
GOTERM_BP_FAT	GO:0006616	SRP-dependent cotranslational protein targeting to membrane, translocation	7	SEC61A1A, TRAM1, SEC61A1B, ZGC:113278, SRP54, SEC61B, TRAM2	0.570962
GOTERM_BP_FAT	GO:0036260	RNA capping	7	LYN, RNGTT, RNMT, TGS1, NCBP3, CMTR1, CMTR2	0.570962
GOTERM_BP_FAT	GO:0006622	protein targeting to lysosome	7	HSPA8, SCARB2A, GNPTAB, SCARB2B, LAMP2, M6PR, SORL1	0.570962
GOTERM_BP_FAT	GO:0018202	peptidyl-histidine modification	7	SETD3, DPH1, DPH2, DPH3, DPH5, DPH6, DPH7	0.570962
GOTERM_BP_FAT	GO:1900101	regulation of endoplasmic reticulum unfolded protein response	7	PTPN1, UFL1, DDRGK1, NCK1A, NCK2B, NCK1B, NCK2A	0.570962
GOTERM_BP_FAT	GO:1905168	positive regulation of double-strand break repair via homologous recombination	7	WDR48B, ACTR2B, MRNIP, RNF8, ACTR2A, HDGFL2, PIAS4A	0.570962
GOTERM_BP_FAT	GO:0010458	exit from mitosis	7	SPAST, UBE2S, PPP2R2D, CHMP2A, CHMP4BA, CHMP7, CLASP2	0.570962
GOTERM_BP_FAT	GO:1904356	regulation of telomere maintenance via telomere lengthening	7	ACD, TEN1, NEK7, TINF2, POT1, TERFA, ZGC:113263	0.570962
GOTERM_BP_FAT	GO:0035794	positive regulation of mitochondrial membrane permeability	7	RHOT1A, RHOT2, BNIP3, BNIP4, BNIP3LB, ZGC:73226, BNIP3LA	0.570962
GOTERM_BP_FAT	GO:0034244	negative regulation of transcription elongation by RNA polymerase II	7	RNF168, RNF8, NELFB, NELFCD, NELFA, SUPT5H, NELFE	0.570962
GOTERM_BP_FAT	GO:0070071	proton-transporting two-sector ATPase complex assembly	7	ATPAF2, TMEM199, ATP23, CCDC115, VMA21, TMEM70, ATPAF1	0.570962
GOTERM_BP_FAT	GO:0000056	ribosomal small subunit export from nucleus	7	LTV1, XPO1B, XPO1A, NUP88, NPM1A, NPM1B, NOP9	0.570962
GOTERM_BP_FAT	GO:0070475	rRNA base methylation	7	EMG1, NSUN5, NOP2, BUD23, METTL16, METTL15, FDXACB1	0.570962
GOTERM_BP_FAT	GO:1900102	negative regulation of endoplasmic reticulum unfolded protein response	7	PTPN1, UFL1, DDRGK1, NCK1A, NCK2B, NCK1B, NCK2A	0.570962
GOTERM_BP_FAT	GO:0032435	negative regulation of proteasomal ubiquitin-dependent protein catabolic process	7	EDN1, UBXN1, HSP90AB1, STYX, FHIT, BAG6L, N4BP1	0.570962
GOTERM_BP_FAT	GO:1905710	positive regulation of membrane permeability	7	RHOT1A, RHOT2, BNIP3, BNIP4, BNIP3LB, ZGC:73226, BNIP3LA	0.570962
GOTERM_BP_FAT	GO:0006448	regulation of translational elongation	7	EIF5A, USP16, SMYD5, EIF5A2, RACK1, SHFL, SRP9	0.570962
GOTERM_BP_FAT	GO:0071051	poly(A)-dependent snoRNA 3'-end processing	7	WU:FC33B09, EXOSC6, EXOSC5, EXOSC4, EXOSC10, EXOSC3, EXOSC2	0.570962
GOTERM_BP_FAT	GO:0040031	snRNA modification	7	MEPCEA, DKC1, NHP2, LARP7, METTL16, NOP10, MEPCEB	0.570962
GOTERM_BP_FAT	GO:0035372	protein localization to microtubule	7	MAPRE3A, MAPRE3B, MAPRE1A, MAPRE1B, GAS2L1, MAPRE2, MID2	0.570962
GOTERM_BP_FAT	GO:1902110	positive regulation of mitochondrial membrane permeability involved in apoptotic process	7	RHOT1A, RHOT2, BNIP3, BNIP4, BNIP3LB, ZGC:73226, BNIP3LA	0.570962
GOTERM_BP_FAT	GO:0002063	chondrocyte development	7	GNPTAB, PMM2, MPI, GFPT1, SULF2A, TSKU, SULF2B	0.570962
GOTERM_BP_FAT	GO:0031055	chromatin remodeling at centromere	7	MIS18A, NASP, CENPI, OIP5, CENPN, CENPP, ITGB3BP	0.570962
GOTERM_BP_FAT	GO:0009304	tRNA transcription	7	POLR3B, POLR3D, POLR3E, POLR2F, ZGC:171971, POLR2EB, POLR2L	0.570962
GOTERM_BP_FAT	GO:0031118	rRNA pseudouridine synthesis	7	DKC1, RPUSD1, RPUSD2, TSR3, GAR1, NHP2, NOP10	0.570962
GOTERM_BP_FAT	GO:0043328	protein transport to vacuole involved in ubiquitin-dependent protein catabolic process via the multivesicular body sorting pathway	7	PTPN23B, STAM, SNF8, PTPN23A, VPS25, VPS36, VPS28	0.570962
GOTERM_BP_FAT	GO:0007023	post-chaperonin tubulin folding pathway	7	TBCE, TBCD, TBCC, TBCB, TBCA, TBCELA, TBCELB	0.570962
GOTERM_BP_FAT	GO:0032872	regulation of stress-activated MAPK cascade	7	MAP2K1, FAS, TAOK2B, TAOK1B, MAP2K2A, MAP2K2B, KLHDC10	0.570962
GOTERM_BP_FAT	GO:0034080	CENP-A containing chromatin assembly	7	MIS18A, NASP, CENPI, OIP5, CENPN, CENPP, ITGB3BP	0.570962
GOTERM_BP_FAT	GO:0045050	protein insertion into ER membrane by stop-transfer membrane-anchor sequence	7	MMGT1, EMC7B, EMC2, EMC3, EMC4, EMC10, EMC6	0.570962
GOTERM_BP_FAT	GO:0045598	regulation of fat cell differentiation	7	CARM1, METRNLA, ENPP1, METRNLB, CREBL2, WDFY2, AAMDC	0.570962
GOTERM_BP_FAT	GO:0070129	regulation of mitochondrial translation	7	TRMT10C, UQCC2, COA3A, NSUN3, RMND1, LRPPRC, RCC1L	0.570962
GOTERM_BP_FAT	GO:0090435	protein localization to nuclear envelope	7	TMEM147, NUP155, LMNA, LMNL3, NUP54, LMNB2, LMNB1	0.570962
GOTERM_BP_FAT	GO:2001032	regulation of double-strand break repair via nonhomologous end joining	7	FH, ACTR2B, MRNIP, SI:CH211-127M7.2, KMT5B, ZGC:101664, ACTR2A	0.570962
GOTERM_BP_FAT	GO:0097345	mitochondrial outer membrane permeabilization	7	RHOT1A, RHOT2, BNIP3, BNIP4, BNIP3LB, ZGC:73226, BNIP3LA	0.570962
GOTERM_BP_FAT	GO:1902686	mitochondrial outer membrane permeabilization involved in programmed cell death	7	RHOT1A, RHOT2, BNIP3, BNIP4, BNIP3LB, ZGC:73226, BNIP3LA	0.570962
GOTERM_BP_FAT	GO:1904666	regulation of ubiquitin protein ligase activity	7	CDC20, MAD2L2, UBE2S, USP44, FZR1A, FZR1B, FBXO5	0.570962
GOTERM_BP_FAT	GO:0032271	regulation of protein polymerization	71	CYFIP2, SSH2B, FAM49A, CYFIP1, SVILA, ARPC5B, ARPC5A, TRAF3IP1, SVILD, CDC42EP1B, CDC42EP1A, NCK1B, SSH2A, SI:CH211-203D1.3, AMBRA1B, CAPZB, COTL1, ADD3A, SPTAN1, SI:DKEY-40C11.2, VASPB, TMOD4, CLIP1A, TMOD2, KANK1B, HAX1, ABITRAM, CDC42EP5, KANK1A, CDC42EP3, CDC42EP2, PFN1, DBN1, GSNA, KANK4, KANK3, KANK2, BAIAP2L1A, MTPN, BAIAP2A, FAM49BB, CAPGB, FLII, EVLA, SLAIN2, ADD1, ADD2, LMOD1B, FAM49AL, DBNLB, TWF1B, CAMSAP1B, SCINLA, SPTBN1, SPTBN2, SCINLB, ZGC:158689, PFN2B, NCK2B, CDC42EP4B, ARPC5LB, ARPC5LA, PFN2A, NCK2A, CDC42EP4A, CAPZA1A, ARPC3, CAPZA1B, ZGC:154093, TWF2B, ZGC:66447	0.570962
GOTERM_CC_FAT	GO:0032432	actin filament bundle	35	LIMCH1B, FHL3A, FHL3B, FBLIM1, DCTN4, EVLA, ABLIM1B, LPP, PDLIM1, PDLIM2, PLS3, GAS2L1, PDLIM4, PDLIM7, SI:CH211-218O21.4, MYL12.2, MYL12.1, PDLIM5B, DAAM1A, PDLIM5A, ACTN1, DAAM1B, RFLNB, XIRP2A, ACTN4, MYL9A, MYL9B, RFLNA, AFAP1L1A, TRIP6, MARCKSB, ZYX, ABLIM1A, MARCKSA, FERMT2	0.372829
GOTERM_MF_FAT	GO:0140312	cargo adaptor activity	17	GTF2A1L, HIP1, AP4E1, STON1, AP2A1, STON2, SI:CH211-204C21.1, MAPK8IP3, AP2M1A, AP2M1B, AP1G2, AP1G1, AP1S2, AP2S1, AP1S1, BICD1A, AP1M1	0.567592
GOTERM_BP_FAT	GO:0010975	regulation of neuron projection development	90	ROBO2, CNTFR, CNTF, ARHGAP35A, TENM3, ARHGAP35B, TENM4, OGG1, FMR1, CLSTN1, SLIT1A, GSK3AA, GSK3AB, TIAM2A, KCTD12.2, CAMK2G1, CAMK2G2, DPYSL2B, CASP9, ZFYVE27, ULK1B, TFG, DIP2BA, NSMFB, DPYSL3, SI:DKEY-40C11.2, SNAP29, BCL11AA, ZNF365, SOCS3A, USP48, MUSK, METRN, TIAM1B, GSK3BB, TIAM1A, GSK3BA, SFPQ, PIK3CA, NDEL1A, GAN, NDEL1B, EPHA4A, RUFY3, ULK2, ROR1, MAPK14A, IL6ST, DBN1, NEDD4A, NEDD4L, SEMA3E, PAK2B, NTRK3A, NRP1A, PARD6GB, NTRK3B, PAK2A, PARD3AB, PAK1, SPAST, EPHB3A, PLXNB2A.1, PLXNA2, AP4S1, SLIT3, DBNLB, SLIT2, TWF1B, CXCL12A, PLXNA4, PLXNB1B, PLXNA3, PLXNB1A, NOP56, PLXNA1A, COL12A1B, RYK, COL12A1A, CASP3A, CAMK2B1, TBR1B, PACSIN1B, DDR2L, TWF2B, RTN4IP1, CAMK1DA, TNCB, RBPMS2A, DDR2A	0.580132
GOTERM_MF_FAT	GO:0004520	DNA endonuclease activity	21	MUS81, ZRANB3, DFFB, ZGC:110269, FEN1, ENDOG, SLX1B, MRE11A, DICER1, ZGC:85936, TATDN3, ASTE1A, RAD51C, EME1, DNASE1L4.2, EXO1, ERCC4, APEX1, ERCC5, DNASE2, DNASE1L1	0.569394
GOTERM_BP_FAT	GO:0051345	positive regulation of hydrolase activity	27	RAP1GDS1, ASAP3, ASAP1B, TIAM2A, ASAP1A, ABR, UNM_SA1614, CHN1, ZGC:63863, RGS8, ECT2, SRGAP2, RALGAPA1, MYO9AA, TIAM1B, ARAP3, TSC2, ASAP2B, SCRIB, TIAM1A, ASAP2A, BCR, TBC1D20, TBC1D7, RAB3GAP1, ARHGAP17A, ARHGAP17B	0.585057
GOTERM_CC_FAT	GO:0090533	cation-transporting ATPase complex	26	ATP6V1AA, ATP6V1AB, ATP6V0CA, ATP6V0CB, ATP6V0A2A, ATP6V1C1A, ATP6V0A2B, ATP1B1A, ATP1B3B, ATP6V1H, ATP6V1D, ATP6V1F, ATP6V1G1, ATP6V0B, ATP6V0E1, CCDC115, ATP6AP1B, TCIRG1B, ATP6AP1A, ATP6V1C1B, ATP6V1BA, ATP6V0A1A, ATP1B2A, ATP6V1B2, ATP6V0D1, ATPV0E2	0.379702
GOTERM_BP_FAT	GO:0009166	nucleotide catabolic process	50	NUDT4B, NUDT4A, ADPGK, ENO1A, ENO1B, ENO3, HK2, HK1, DHTKD1, HINT1, NUDT18, NUDT17, UPP1, OGDHB, NUDT15, PDE8A, OGDHA, NUDT12, NUDT3B, NUDT3A, ENTPD4, BPGM, ALDOAA, GAPDHS, ALDOB, DCTPP1, GAPDH, PFKLA, CNP, PDE9AB, SAMHD1, FHIT, PFKPA, PFKPB, INSRA, ZGC:174928, INSRB, PGK1, PGAM1A, LOC572225, PGAM1B, PDE4BA, GPIA, DUT, LOC110438480, PKMA, DERA, ALDOCB, TPI1A, TPI1B	0.587474
KEGG_PATHWAY	dre04070:Phosphatidylinositol signaling system		83	PI4K2B, CALM3A, CALM3B, INPP4AA, DGKE, MTMR14, ITPR1B, PIP4K2CA, PIK3CB, PIK3C2A, PIK3C2B, DGKZA, PIP5K1AA, ITPKCA, PIP4P2, PIP5K1AB, IMPA1, MTMR1B, MTMR1A, PPIP5K2, IMPA2, PLCE1, IP6K2A, PIK3R3B, INPP4AB, IP6K2B, PLCD1A, OCRL, PLCB3, PRKCBA, PIK3CA, INPPL1B, ITPKA, INPPL1A, PTENA, PIK3C3, PTENB, PI4K2A, CDS1, PIP4P1B, IPPK, ITPK1B, MTMR2, CALM1A, MTMR3, PIP4P1A, MTMR8, ITPR3, SACM1LA, SI:CH211-160O17.2, PIK3R2, SACM1LB, PIK3R1, PIP4K2AA, PIP4K2AB, MTMR6, MTM1, INPP5B, PRKCAA, PI4KAA, INPP5F, PIP5K1CB, INPP5E, BPNT2, PLCD3A, PLCG1, CDIPT, CALM1B, IP6K1, INPP5L, MTMR7B, MTMR7A, CALM2A, CALM2B, PPIP5K1B, PPIP5K1A, PIKFYVE, SYNJ1, IPMKA, IPMKB, PLCD4B, PI4KB, CDS2	0.178679
GOTERM_BP_FAT	GO:0030010	establishment of cell polarity	46	PAFAH1B1A, GPSM2, PAFAH1B1B, NUMA1, LAMA1, ANTXR2A, DCTN1A, MMP14B, TRAF4A, MMP14A, PRKCZ, SIPA1L3, FRMD4BA, AMOT, FRMD4BB, CDC42, PARD3AB, STK11, SPTLC1, CDH2, CDH1, FN1A, SPDL1, GPC4, PRKCI, NDE1, MYO9AA, STAT3, SCRIB, GPSM2L, WTIP, AMOTL2A, CEP170AA, AMOTL2B, IFT88, VANGL2, NDEL1A, CDC42L2, NDEL1B, RHOJ, AMOTL1, CDC42L, RHOQ, LLGL1, LLGL2, SDCCAG8	0.590247
GOTERM_BP_FAT	GO:0040008	regulation of growth	72	ROBO2, SOCS6B, TRPC6A, SETD3, WWC1, CLSTN1, SLIT1A, NTN1A, DNPH1, KIF15, RPTOR, CASP9, STK11, ZFYVE27, ULK1B, DIP2BA, NSMFB, RUVBL2, RUVBL1, WWC3, KMT5B, SI:DKEY-40C11.2, MUSK, KMT5C, SH3BP4A, MUL2, SEC14L8, DDX52, CGRRF1, ARL3L1, EWSR1A, DUSP6, RUNX1, LATS1, SUPV3L1, LATS2, NME6, PIK3CA, EPHA4A, ULK2, MAPK14A, DBN1, YAP1, BECN1, CEBPD, HDAC1, OSGN1, ASB11, LIN7C, CDKN2AIP, PARD6GB, PARD3AB, SPAST, ORC1, PRRX1B, PDZD11, SLIT3, DBNLB, SMN1, SLIT2, CXCL12A, EXTL3, WNT4, ATG5, PLXNA3, CASP3A, LARP7, CDK9, EXT2, LAMTOR2, BAP1, TNCB	0.592841
GOTERM_BP_FAT	GO:0009101	glycoprotein biosynthetic process	152	DPAGT1, GALNT12, GALNT11, SLC35B2, GALNT14, POGLUT2, GALNT13, SI:CH211-236H17.3, POGLUT1, EXT1A, TUSC3, UXS1, EXT1B, GALNT17, XYLT2, XYLT1, GALNT18B, GXYLT2, HS6ST2, MGAT3B, KRTCAP2, HS2ST1A, POFUT2, HS2ST1B, POFUT1, GLCEB, ZGC:165582, RXYLT1, TRAPPC11, ALG8, ALG9, ALG6, ALG5, CSGALNACT2, SLC35C1, ALG14, ALG2, ALG3, MOGS, ALG12, C1GALT1LB, ALG11, ALG1, CHST12A, FUT8A, ALG10, DPM1, DPM2, DPM3, TMEM258, EOGT, OGT.2, AARS2, RPN2, OGT.1, FUT10, LOC100536819, FUT11, B3GNT5A, RPN1, TMTC3, TMTC1, TMTC2A, GXYLT1A, TMTC4, MGAT1A, MGAT1B, CHST11, CHPFA, ST3GAL8, CHST10, ST3GAL4, ST3GAL5, ST8SIA6, ST3GAL2, B3GALNT2, NUS1, OST4, GFPT1, SRD5A3, PMM2, B3GALT6, POC1BL, B3GALT8, EXT2, ST3GAL3B, ZGC:92907, ST3GAL3A, OSTC, STT3A, STT3B, POMT2, POMT1, MAGT1, GMPPB, B3GALT2, SI:DKEY-199F5.8, XXYLT1, LOC108179064, B3GNT2B, CHST7, CRPPA, CHPF2, SI:CH73-91K6.2, POMGNT1, CSGALNACT1A, ST6GALNAC5A, DDOST, B3GAT1A, ST6GALNAC, B3GNT9, CTU1, B3GNT7, DAD1, RFT1, FAM20B, ZGC:101663, B3GNT2L, PXYLP1, ST6GALNAC3, B4GALT6, B4GALT7, B4GALT4, B4GALT5, TMEM165, EXTL2, CHSY1, LOC103910015, MGAT5, CANT1B, CANT1A, NDST2A, CHSY3, MGAT2, GPC4, UGGT2, UGGT1, EXTL3, HS6ST1A, FKTN, HS6ST1B, GALNT7, FKRP, B3GAT3, GALNT2, GALNT1, MGAT4A, DOLPP1, NDST1B, NDST1A, POMK, B4GALT1L	0.593262
GOTERM_MF_FAT	GO:0016301	kinase activity	647	COQ8AA, MAPKBP1, PI4K2B, PRKAB1B, CASKA, TRRAP, PRKAB1A, COQ8AB, ARAF, CAMK2N1A, TESK2, PIMR68, ROCK2A, TBK1, ROCK2B, RPS6KA3A, CLP1, AKT2, CDK20, GUK1A, XYLB, PRKCI, CSNK2A1, DAPK3, AAK1A, MAP3K20A, PASK, LOC108192014, AAK1B, BCR, PRKD3, RIPK1L, PRKCQ, PI4K2A, GNE, ITPK1B, MTMR8, PRKCZ, ABR, HYKK.2, YRK, TRIOB, SNRKB, SNRKA, TRIOA, LYN, PLK4, CDK17, PLK3, CDK19, CHKB, EIF2AK1, PLK1, EIF2AK3, EIF2AK2, CAMK2B1, CDC7, BRAF, EIF2AK4, PPIP5K1B, PPIP5K1A, UCK1, MAPKAPK2A, GIPC1, CDK10, CDK12, CDK13, CDK15, PRKCHB, CDK16, SMG1, PIMR151, PRKAG1, PIP4K2CA, SI:DKEY-112G5.3, IKBKB, DSTYK, PIMR157, PIMR154, FASTK, RFK, PBK, RPS6KB1B, RPS6KB1A, IP6K2A, RIOK2, TK2, PRPF4BB, RIOK1, IKBKG, TK1, PRPF4BA, IKBKE, IP6K2B, JAK1, IKBIP, ADKB, PRKG1A, RIPK2, SPHK2, ADKA, RIPK4, FN3KRP, BAZ1B, DUSP6, PGM2L1, ITPKA, CINP, ACVR1BB, ACVR1BA, LOC794952, MKNK2B, CLK4B, PKN3, RAF1A, RAF1B, PAK2B, NTRK3A, PIMR48, NTRK3B, PAPSS1, PAK2A, PSMB7, PLK2B, GFRA1A, CLK4A, AGK, TPK1, RIOK3, CSNK1A1, GLYCTK, SI:CH211-220I18.4, PKMA, HIPK2, ETNK2, ETNK1, COQ8B, FRK, CLK2B, DGKE, CLK2A, PDK3A, MARK4B, LOC101884110, PDPK1B, PFKFB2A, MAP2K2A, MAP2K2B, STK10, STK11, PIP5K1AA, PIP5K1AB, ULK1B, ULK1A, STK16, PIM1, NEK1, MAP3K8, NEK2, PIM3, PIM2, NEK3, PIK3R3B, MAP3K7, MAP3K4, ACVR2AB, ACVR2AA, MAP3K5, PSKH1, TPD52, MAP2K1, MAPK14B, DYRK1B, VRK1, VRK2, VRK3, HIPK3B, HIPK3A, NRBP1, MOB3A, MOB3C, MELK, MAPKAPK3, MAK, MAPKAPK5, MAPK14A, ROR1, MAGI1B, CSNK1G1, BLK, IPPK, PFKFB1, PFKFB3, AK1, STK39, AK2, MAP2K4A, SLKA, MAP2K4B, AK3, AK4, CITA, PIP4K2AA, PKMYT1, PIP4K2AB, MOB2A, PFKPA, PFKPB, RAP1B, PRKCAA, MOB2B, FGGY, TKFC, CSNK1G2A, STK35, PIP5K1CB, CSNK1G2B, STK36, SLKB, PMVK, PGK1, ABL1, ABL2, PRPS1A, PRPS1B, IP6K1, PKDCCA, MAP2K7, PKDCCB, MAP3K22, MAP2K5, MAP2K6, NEK8, NEK4, NEK6, NEK7, WNK1A, WNK1B, CDK9, CSNK1DA, MOB4, CDK8, MOB1A, IBTK, CDK7, MAP3K15, CSNK1DB, CDK6, CDK5, CDK4, STK26, SIK2B, CDK2, CDK1, PFKFB4B, ACVR2BA, PFKFB4A, ZGC:86598, MNAT1, MAGI3A, STK35L, ADPGK, LRRK2, GIT2B, PIK3CB, PIK3C2A, LOC137487187, PIK3CG, PIK3C2B, NT5C2A, NADK2, STK24B, NT5C2B, PIP5KL1, TLK2, TGFBR1B, SI:CH211-243J20.2, TGFBR1A, ILKAP, CHUK, LOC100331840, COASY, SI:DKEY-240H12.4, EPHB2B, PRKCBA, PIK3CA, BMP2K, PIK3C3, PDXKB, MET, PDXKA, SI:ZFOS-2326C3.2, PKZ, PRKAA1, PFKLA, PRKAA2, ROCK1, SRC, TTK, PPM1E, JAKMIP2, PRKACAB, PRKACAA, PHKG2, CSK, SLC25A20, PRKCEA, PDK2B, PDK2A, FYNB, FYNA, CDC42BPB, MAP3K14A, MTOR, ZGC:110540, BCKDK, TGFBR2L, NUCKS1B, NUCKS1A, PINK1, PRKCDB, NAGK, OXSR1B, PRKACBB, OXSR1A, PRKACBA, SI:CH211-51C14.1, TGFBR2B, TGFBR2A, SRPK1B, SRPK1A, PANK2, CERK, TP53RK, ZMYND8, ULK4, TAOK2A, LOC405768, TAOK2B, RPS6KA4, ITPKCA, LOC103911967, NME2B.2, CHEK2, NME2B.1, RPS6KA1, CHEK1, KDR, PDK4, SEPHS1, SKP2, SKP1, PDK1, EPHA7, PANK1A, PANK1B, MUSK, TAOK3A, MAP4K3B, BMPR1AB, BMPR1AA, NRP2A, MAP4K3A, HASPIN, MAPK8IP3, NRP2B, UHMK1, EPHA4A, CSNK2B, MARCKSB, MARCKSA, ULK2, TRIB3, AURKAIP1, TRIB1, EPHA3, UCKL1B, UCK2B, LOC101886393, UCK2A, PIK3R4, NRP1B, NRP1A, DGUOK, NUAK2, EPHB3B, EPHB3A, INSRA, STK38A, STK38B, INSRB, TRPM7, TRPM6, GKUP, SRPK3, TNIKA, NADKB, YES1, STK11IP, ZGC:172295, DYRK1AB, DYRK1AA, STK25A, STK25B, DDR2L, EPHA2B, ADCK2, EPHA2A, EPHB4B, ADCK1, EPHB4A, LOC110437957, ADCK5, ATM, ALDH18A1, DDR2A, ATR, ACVRL1, TLK1A, SI:CH211-195B13.1, FASTKD1, SH3KBP1, FASTKD2, PRKAR1AA, FASTKD3, TLK1B, PRKAR1AB, MOB1BB, PTK2BA, MOB1BA, KHK, DGKZA, LIMK1A, LIMK1B, NMRK1, MAP4K2, IGF1RA, STRADA, STRADB, MINK1, NME3, NME4, TYK2, GAK, CNKSR1, NME6, PDIK1L, NME7, CNKSR3, CKBB, NME9, FAM20B, CKBA, STRAP, SGK3, SGK1, STK40, MARK2B, DTYMK, MARK2A, PAPSS2B, MAPK8A, MAPK8B, BMPR1BB, PRKAR2AA, NOL9, PRKX, TTBK2B, BMPR1BA, MIBP, DCLK2A, PI4KAA, PAK1, GBP, MIBP2, SI:CH211-63O20.7, MAP4K5, PAK4, MAP4K4, PRKAG2B, MAP3K3, PRKAG2A, SI:DKEY-17M8.1, MARK3B, MARK3A, RYK, PTK2AB, HIPK1B, BUB1BA, BUB1BB, AKT3B, AKT3A, AXL, PRKRA, STK17A, STK17B, SI:DKEY-37G12.1, EGFRA, MAST3A, SGMS1A, PRKCBP1L, SGMS1B, CAMK2G1, FGFRL1B, CAMK2G2, FGFRL1A, GUCY2CB, PPIP5K2, SI:DKEY-174M14.3, PDGFRB, PDGFRA, LMTK2, TESK1B, ERN1, TESK1A, TYROBP, DCLK1A, HGS, CCNE1, CMPK2, AATKB, FAM20CB, ZGC:86811, FGFR1A, PXK, FGFR1B, NPR2, STK3, GRK3, ADGRG1, GRK5, IRAK1, GRK4, PACSIN2, PACSIN3, PTK6A, NRBP2A, NRBP2B, GCN1, CSNK2A2B, CSNK2A2A, TBCK, JAK2A, FES, JAK2B, CDC42BPAA, GRK5L, TAB3, CDC42BPAB, TAB2, PI4KB, TAB1, FGFR4, LOC797340, FGFR3, FGFR2, GALK2, GALK1, PTK7A, SCYL3, DYRK3, DYRK2, SPAG9A, PRKCSH, GSK3AA, ILK, GSK3AB, HK2, HK1, EEF2K, ZNF143B, PLAUB, SI:CH211-165D12.4, THAP12A, SCYL2, BMPR2A, SCYL1, BMPR2B, NLK1, NLK2, CAMK1B, KALRNB, DCAKD, GSK3BB, PKN1A, IRAK4, MASTL, DCK, PKN1B, GSK3BA, LATS1, TGFBR3, ZGC:113162, LATS2, PEAK1, KALRNA, RBKS, MVK, NUAK1B, PNKP, NUAK1A, CAMK2A, TAF9, PKN2A, PKN2B, AURKB, AURKA, GK5, MAPK9, MAPK7, RPS6KC1, TGS1, RAP1AA, MKNK1, ERBB2, MAPK1, EPS8L2, ACVR1L, MAPK6, KSR1B, BUB1, MAPK3, CKMA, TNK2B, LOC110438964, LIMK2, MERTKA, TAOK1A, TAOK1B, CDK11B, STK17AL, MAPK13, WEE1, PIKFYVE, TEC, WEE2, FCSK, IPMKA, IPMKB, POMK, KIDINS220A, CDK2AP2, RPS6KAL, CMPK, KIDINS220B, CAMK1DA, TAF1	0.595832
GOTERM_BP_FAT	GO:0032922	circadian regulation of gene expression	24	NFIL3-6, NAMPT1, NFIL3-5, HDAC3, NAMPT2, KDM8, EXORH, PER1B, CRY1A, CRY1B, CRY3A, CRY3B, PPP1CB, PER2, NR1D2A, PER3, CRY5, SI:CH1073-390K14.1, CRY4, BHLHE40, CRY2, PPP1CBL, CIARTA, CLOCKB	0.606726
GOTERM_BP_FAT	GO:0001837	epithelial to mesenchymal transition	24	TFAP2A, TFAP2C, ROCK1, PEF1, FMR1, STAT3, HSBP1B, WNT8A, PTPN21, SLC39A10, KLHL12, TGFBR3, ZEB2A, SNW1, BMPER, LOXL2B, PRRX1A, POLR1B, KAT6A, ERBB2, SLC39A6, CNBPA, KBTBD8, SNAI1A	0.606726
GOTERM_BP_FAT	GO:0051875	pigment granule localization	24	IPPK, BBS2, CCT2, BBS1, MKKS, ARL6, RAB3IP, MCHR2B, CEP131, MLPHA, OCRL, BBIP1, RAB11A, CDC42, INPP5B, TTC8, INPP5E, EXOC5, BBS7, PRICKLE2B, TRIM32, BBS5, BBS4, RAB8A	0.606726
GOTERM_BP_FAT	GO:0009067	aspartate family amino acid biosynthetic process	12	MTAP, MTRR, GOT1, ADI1, ASNSD1, APIP, ZGC:172121, MTHFR, ASNS, ENOPH1, AASDHPPT, AASS	0.614208
GOTERM_BP_FAT	GO:0033260	nuclear DNA replication	12	GINS1, POLA1, CDT1, RAD51, CDC45, LIG1, GINS3, RTF2, MCM3, MCM4, MCM6, MCM2	0.614208
GOTERM_BP_FAT	GO:0035435	phosphate ion transmembrane transport	12	ANKHB, SLC37A2, SLC37A1, SLC20A2, XPR1B, SLC37A4A, SLC25A10B, SLC37A4B, SLC25A3B, SLC20A1B, SLC25A11, ANKHA	0.614208
GOTERM_BP_FAT	GO:0048640	negative regulation of developmental growth	12	ROBO2, ULK1B, MUSK, DIP2BA, WWC1, EPHA4A, WWC3, ULK2, SLIT3, SLIT2, TNCB, DUSP6	0.614208
GOTERM_BP_FAT	GO:0043153	entrainment of circadian clock by photoperiod	12	FBXL3A, PER2, PER3, CRY5, SI:CH1073-390K14.1, CRY4, CRY2, PER1B, CRY1A, CRY1B, CRY3A, CRY3B	0.614208
GOTERM_BP_FAT	GO:0018198	peptidyl-cysteine modification	12	ZDHHC15A, HMBSA, ZDHHC8B, ZDHHC15B, ZDHHC12A, ZDHHC9, ZDHHC3A, HMBSB, ZDHHC21, ZDHHC7, ZDHHC12B, GAPDH	0.614208
GOTERM_BP_FAT	GO:0044786	cell cycle DNA replication	12	GINS1, POLA1, CDT1, RAD51, CDC45, LIG1, GINS3, RTF2, MCM3, MCM4, MCM6, MCM2	0.614208
GOTERM_BP_FAT	GO:0048821	erythrocyte development	35	ALAS1, SLC48A1B, FECH, KMT2A, RPL11, ADNPA, SLC40A1, ADNPB, RPS14, AKAP10, MAEA, TERT, KLF6A, RPS19, HIF1AL, RPL18, SEC23B, PTPN9A, RPS9, CLPXA, HMGCS1, EIF1AXB, ETV7, CUL4A, SLC25A37, PINK1, MELK, BDH2, RPS29, KLF9, ADNP2B, ADNP2A, SFXN1, NEMP1, TP53	0.615011
GOTERM_BP_FAT	GO:0006066	alcohol metabolic process	107	PECR, GDE1, MSMO1, GBA1, PARK7, TM7SF2, NSDHL, ITPKCA, PPIP5K2, FDXR, QDPRA, RETSAT.2, RDH10B, APOEA, CYP27A2, DHDDS, DPM2, SGPP1A, SOAT1, SOAT2, SLC5A3B, IPPK, ITPK1B, INSIG2, INSIG1, LDLRA, EBP, TKFC, MOGAT3A, CYB5R3, PMVK, APOF, SCAP, IP6K1, FDFT1, PCK2, NUS1, NFE2L1B, IDH1, ZGC:172295, SRD5A3, IDH2, ERLIN1, NFE2L1A, SPRA, ERLIN2, PPIP5K1B, CYP51, PPIP5K1A, ACER2, ACER3, NAPEPLD, DHCR7, SQLEA, QDPRB.1, NUDT4B, NUDT4A, CYP46A1.4, CYP46A1.3, CYP46A1.2, PCSK9, CHM, THTPA, SPTLC1, IMPA1, IMPA2, SPTLC3, IDH3B, IP6K2A, LBR, IP6K2B, IDH3A, SREBF1, NUDT3B, NUDT3A, HMGCS1, SPHK2, SORD, LSS, LRATB.1, SREBF2, NPC2.1, NPC1, ITPKA, CH25HL3, PRKAA1, MVDA, PRKAA2, MVK, GDPD1, HSD17B7, GK5, DHRSX, BPNT2, SC5D, PCBD1, TPK1, AGK, IDH3G, SPTLC2A, SPTLC2B, IPMKA, IPMKB, TPI1A, TPI1B, ADH8B, ADH8A	0.615126
GOTERM_MF_FAT	GO:0008484	sulfuric ester hydrolase activity	14	ARSA, SULF1, GALNS, STS, GNSA, ARSJ, ARSK, GNSB, SULF2A, ARSH, IDS, ARSG, ARSB, SULF2B	0.609647
GOTERM_MF_FAT	GO:0043998	histone H2A acetyltransferase activity	14	NAA60, NAA40, EP300A, GTF2B, EP300B, CREBBPB, KAT2A, KAT5B, KAT5A, KAT7B, KAT6A, KAT7A, HAT1, KAT8	0.609647
GOTERM_BP_FAT	GO:0010629	negative regulation of gene expression	239	TDRKH, SERPINE2, CBX1B, CBX1A, SERPINE1, EIF4A3, GPATCH3, PPM1DB, RRP8, PPM1DA, ALKBH5, TBK1, CLP1, MAGOH, CHAC1, ETF1B, PELO, METTL3, DICER1, SND1, SMARCAD1A, XRN1, PDE12, TDRD7B, XRN2, SMARCAD1B, TP53, MRPL13, FXR1, ERI1, DHX34, PCBP4, PRDM1A, N4BP1, EIF2AK1, EIF2AK3, SMARCA5, TASORA, EIF2AK2, UPF3B, EIF2AK4, SMARCA1, PUM1, SMARCA2, PUM2, PARP10, DDX3XA, AGO4, DDX3XB, TASOR2, DCP1A, EZH1, BAP1, EZH2, DCP1B, H2AX, HBS1L, SMG1, LOC100331694, PPP1R11, SMG9, SMG7, SMG8, SMG5, SPOUT1, SMG6, RACK1, CNOT6B, PLEKHN1, CNOT6A, UPF1, HELLS, RC3H1B, CNOT6L, RC3H1A, PPHLN1, ZC3H7BB, ZC3H7BA, SIRT1, SIRT2, SRP9, MTF2, GRA, EIF4EBP3L, DCP2, YAP1, NBAS, MACIR, SRRT, DOT1L, MALSU1, SPTY2D1, EXOSC7, WU:FC33B09, EXOSC6, EXOSC5, RIDA, EXOSC10, EXOSC4, ZGC:103759, EXOSC9, LMNA, EXOSC8, EXOSC3, EXOSC2, DCPS, ZC3H12AB, YTHDF1, YTHDF2, PARP14RS1, YTHDF3, SAMD4A, TARBP2, PRKRA, TRIP12, LGR4, CPEB4B, CASC3, CPEB4A, EDC3, EDC4, EIF4ENIF1, PAIP2B, SNIP1, BANF1, PIAS4A, NANOS1, TYROBP, HAT1, MRTO4, DAP1B, SMARCA4A, CNOT3B, CNOT3A, ZCCHC7, DDX6, DNMT1, RBM8A, SMYD5, LMNL3, MACROH2A2, DDX61, MACROH2A1, ZFP36L2, SETDB1B, SETDB1A, EIF4EBP1, EIF4EBP2, CBX5, MOV10A, LSM1, PYM1, BCDIN3D, HELZ, CNOT10, LSM4, TDRD1, PAN2, LSM7, DAP, CNOT7, PAN3, CNOT11, CNOT1, CNOT2, CAPRIN1A, PARP142.2, CAPRIN1B, CNOT8, CNOT9, PHF19, TRIM71, PIWIL1, YBX1, H2AZ2A, LMNB2, H2AZ2B, LMNB1, METTL14, ZC3H7A, LIN28AB, DGCR8, ZFP36L1B, METTL16, ZFP36L1A, DIS3L2, MBD3A, MBD3B, TNRC6BA, TBP, EED, DIS3, NCBP2, CPEB1A, RPL13A, CCDC3A, CCDC3B, PATL1, SUPV3L1, TNRC6C1, TNRC6C2, SARS1, ZGC:114130, SKIC2, SKIC3, CPTP, H2AX1, PKZ, CEBPB, MOV10B.1, MOV10B.2, HDAC1, UHRF1, CBX3A, PARN, BMI1A, BMI1B, HDAC8, TNRC6BB.1, BAHD1, BEND3, DROSHA, ZGC:162730, POLR2G, ATF7IP, LGALS9L3, DNMT3BB.1, TRIM3A, TRIM3B, PNRC1, PNRC2, REST, APC, POLE3, ARB2A, NRDE2, SHFL, RBMX, NSD1A	0.61709
GOTERM_BP_FAT	GO:0043244	regulation of protein-containing complex disassembly	47	MTPN, SVILA, PLEKHH2, CAPGB, FLII, EIF5A2, SVILD, MAP1AB, CLEC16A, PHF23A, PHF23B, FYCO1B, ADD1, ADD2, SPAST, CAPZB, LMOD1B, PCF11, FYCO1A, OGFOD1, BMERB1, ADD3A, TWF1B, CAMSAP1B, SPTAN1, MAP1SA, SI:CH211-266I6.3, SCINLA, SPTBN1, SPTBN2, SCINLB, EIF5A, JMJD4, RUBCN, TMOD4, TMOD2, CAMSAP3, SCAF4A, SCAF4B, APC, CAPZA1A, CAPZA1B, TBC1D25, TMEM39A, TWF2B, SHFL, GSNA	0.617247
GOTERM_CC_FAT	GO:0000930	gamma-tubulin complex	8	MZT2B, TUBGCP2, BLOC1S2, TUBGCP5, TUBGCP3, TUBGCP4, TUBG1, MZT1	0.39893
GOTERM_CC_FAT	GO:0045275	respiratory chain complex III	8	UQCRB, UQCRQ, MT-CO1, UQCRFS1, UQCR10, CYC1, MT-CYB, UQCRH	0.39893
GOTERM_CC_FAT	GO:0031371	ubiquitin conjugating enzyme complex	8	RNF20, UBE2NB, UBE2B, UBE2V2, UBE2A, UBE2V1, UBE2AL, RNF40	0.39893
GOTERM_CC_FAT	GO:0005832	chaperonin-containing T-complex	8	CCT6A, CCT3, CCT2, TCP1, CCT8, CCT7, CCT5, CCT4	0.39893
GOTERM_CC_FAT	GO:0017119	Golgi transport complex	8	COG8, COG7, COG6, COG5, COG4, COG3, COG2, COG1	0.39893
GOTERM_CC_FAT	GO:0045335	phagocytic vesicle	31	PIP4P1B, RAB5B, SLC48A1B, SLC48A1A, PIP4P1A, RAB34A, RAB34B, RAB22A, INPP5B, SNX3, PIP4P2, CTSS2.2, RAB14L, SRGAP2, RAB8A, APPL2, APPL1, RAB8B, OCRL, RAB11A, ZGC:100918, RAB10, RAB31, RAB14, RAB11FIP5B, RAB9A, RAB11FIP5A, SYBL1, RAB7B, RAB9B, RAB7A	0.39893
GOTERM_CC_FAT	GO:0042641	actomyosin	31	LIMCH1B, FHL3A, FHL3B, FBLIM1, DCTN4, EVLA, ABLIM1B, LPP, PDLIM1, PDLIM2, GAS2L1, PDLIM4, PDLIM7, SI:CH211-218O21.4, MYL12.2, MYL12.1, PDLIM5B, DAAM1A, PDLIM5A, ACTN1, DAAM1B, XIRP2A, ACTN4, MYL9A, MYL9B, AFAP1L1A, TRIP6, ZYX, ABLIM1A, CDC42BPAB, FERMT2	0.39893
GOTERM_MF_FAT	GO:0004197	cysteine-type endopeptidase activity	62	USP37, CAPN1A, PIGU, USPL1, CAPN5A, USP33, ZGC:110239, CTSZ, SI:DKEY-100N23.3, UFSP2, CAPN15, CASP9, CASP7, CTSO, CASP8, CTSS2.2, ATG4DB, CAPN7, CASP10, CFLARA, ATG4DA, CTSK, CTSBA, CTSH, CASP2, CTSF, USP30, CAPN1, CTSC, CTSLA, WU:FA26C03, CAPN2B, USP48, SI:DKEY-239J18.2, CAPN2A, MGC174155, SI:DKEYP-50D11.2, ESPL1, CASP21, CASP20, PIGK, ATG4C, ATG4B, ATG4A, USP13, USP16, USP12A, MALT3, MALT1, USP1, SI:DKEY-269I1.4, SNX7, ZGC:174153, USP20, CASP3B, CASP3A, SENP7B, SI:DKEY-26G8.4, CAPN10, ZGC:162184, BLMH, LGMN	0.61733
GOTERM_BP_FAT	GO:0001568	blood vessel development	264	ABCA1A, RASA1A, LGALS2A, ISM1, HS6ST2, RCBTB1, PDCD2L, UXT, MTBL, KDR, NRARPA, MCAMB, MYH9A, METTL3, NRP2A, HSPG2, NRP2B, JMJD6, RUNX1, PKNOX1.2, PLEKHG5A, KCTD10, PKNOX1.1, PSME3, NINJ1, TARS1, TP53, CDS1, SDC2, MTTP, MYO6A, MTMR8, LPAR1, BRCC3, NRP1B, NRP1A, KLF2A, PPP4CA, EPHB3A, INSRA, INSRB, PLCG1, SNX5, WWTR1, NUS1, MCAMA, FOXF1, FZD6, NR2F2, CXCL8A, NARFL, HSPA12B, MARCKSL1B, DYRK1AA, NRXN3A, NRXN3B, STK25B, MARCKSL1A, EPHA2B, EPHA2A, EPHB4B, LOXL2B, SESTD1, RPS29, EPHB4A, GIPC1, LPAR6A, GNA13B, DZIP1, FERMT2, EZH1, CDS2, ACVRL1, CDKN1A, SYTL2A, TINAGL1, ELL, SH3KBP1, HEXB, CTSZ, KIF11, PTH1R, WDR43, MED14, RACK1, PPP2R2AA, EFNB2B, DHX15, EFNB2A, PPP2R2AB, RSPO3, SDF4, GIT1, HTATIP2, PRMT5, MIOS, ITGB1B, ANO6, SEC14L8, NRXN1A, RADIL2A, SIRT1, AMOTL2A, AMOTL2B, PTENA, ANGPTL4, PTENB, GAS6, TWSG1A, YAP1, VEGFAA, VEGFAB, RAMP2, SAT1B, VCLB, PAK2B, CPN1, PAK2A, SRPX2, PLK2B, RAPGEF1A, WIF1, PLXNB2A.1, PERP, PPP1CAB, SLC2A1B, FN1A, PGGT1B, HARS, VEGFC, PKMA, SULF1, TARDBPB, ARHGEF7B, TARDBPA, RAB11A, DCBLD2, MIB1, AGGF1, CEP41, EGFRA, CXXC1B, NTN1A, ETS1, FGF2, AMOT, PPP1CC, FBXW11A, FBXW11B, BMPER, KAT7B, SLC39A5, KDM4AB, MAP3K7, IGF2B, PDGFRB, MEIS1B, PALD1A, FBXW7, OSR1, SPNS2, C1GALT1LB, TRIM33L, SMO, F3A, PPIH, NOTCH3, RAB5C, UQCRB, SHC1, PDCD10B, TMEM230A, PDCD10A, FOXC1B, PDGFAA, PRKCAA, PARD3AB, SEMA6CA, SCUBE1, TWIST1B, PDGFAB, TWIST1A, EPHX2, CRIM1, HMGA2, NUP153, WNK1A, WNK1B, IQSEC1B, FGF1B, SMAD5, NFKB2, JAK2A, PLD1A, RCAN1A, RTN4A, YY1A, AMOTL1, HPSE, FGFR2, HSP90AB1, ILK, TSPAN12, PIK3C2A, ANGPT2A, SPRED1, CXXC5A, ITGAV, BMPR2A, BMPR2B, UNC45A, EGFL7, CEMIP2, TNFRSF19, CALCRLB, HMGCRB, GSK3BA, TGFBR3, RNF213B, SARS1, RASA3, PEAK1, NAA35, ITGA5, EIF4E2, RNF213A, PAPPA2, COLEC12, HDAC3, LAMA1, LAMA4, PRCP, SEMA3E, NF1A, NF1B, HDAC6, CDC42, GNG2, GMDS, S1PR1, KRIT1, DROSHA, VHL, E2F7, FKTN, E2F8, SH3GL3B, ARFGEF2, FKRP, KDM4C, ANGPT1, WARS2, FMNL3, LPAR2B, RBPJA, FCSK, EIF3I, NDST1B, RAB13, SPRY2, RBPJB, TLL1, CCM2, MSNA	0.629202
GOTERM_BP_FAT	GO:0055123	digestive system development	93	INVS, LTV1, AHCTF1, MTCH2, RPL3, DDX46, CELF1, CHD8, EHMT2, HSPB7, SRP54, PCTP, FSCN1A, IKZF5, JAG1B, STK11, FGFRL1A, SART3, RPS6KA3A, MPC1, RUVBL2, DHX15, BBS7, PITX2, MGAA, PRKCI, SEC13, PPP1R12A, PLLP, EED, RBM19, DHPS, TSC2, URB1, PTGER2A, PWP2H, MED24, SMO, KLF5A, SFRP5, MYOD1, SBDS, NUP54, CNOT3A, MET, FURINA, YAP1, UTP25, DNMT1, HDAC1, SDC2, NOL9, EPAS1B, PPDPFA, RNPC3, PARD6GB, SELENOH, MAPK7, KLF6A, PPM1KB, FLNA, TRPM7, NPHP4, SEC31A, GLI2A, AP1M1, TBX1, TCF7L2, WWTR1, UTP3, NIPBLA, NIPBLB, SEPTIN6, NOG3, DNMT3BB.2, NUP62L, WTIP, MTOR, MIB1, WDR55, JAG2B, VANGL2, POLR3B, APC, ERCC2, RAB11FIP5B, RAB11FIP5A, MPHOSPH10, FGFR2, CC2D1A, EZH2, PES, MYF5	0.630077
GOTERM_BP_FAT	GO:0009137	purine nucleoside diphosphate catabolic process	28	PFKLA, ADPGK, ENO1A, ENO1B, ENO3, HK2, PFKPA, PFKPB, HK1, DHTKD1, INSRA, INSRB, PGK1, NUDT18, PGAM1A, OGDHB, PGAM1B, OGDHA, GPIA, PKMA, BPGM, ALDOAA, ALDOCB, GAPDHS, TPI1A, ALDOB, TPI1B, GAPDH	0.630085
GOTERM_BP_FAT	GO:0005977	glycogen metabolic process	28	UGP2B, PYGB, UGP2A, AGLA, WDR45B, HDAC8, WDR45, PPP1R3CB, PPP1CB, PPP1CC, GYS1, PPP1CAA, RB1CC1, PPP1CAB, PHKG2, GYG1A, GYG2, ATG3, PHKA1A, WIPI1, PHKB, WIPI2, PHKA2, ATG12, PPP1CBL, ATG2A, GBE1B, PPP1R3C2B	0.630085
GOTERM_BP_FAT	GO:0009181	purine ribonucleoside diphosphate catabolic process	28	PFKLA, ADPGK, ENO1A, ENO1B, ENO3, HK2, PFKPA, PFKPB, HK1, DHTKD1, INSRA, INSRB, PGK1, NUDT18, PGAM1A, OGDHB, PGAM1B, OGDHA, GPIA, PKMA, BPGM, ALDOAA, ALDOCB, GAPDHS, TPI1A, ALDOB, TPI1B, GAPDH	0.630085
GOTERM_BP_FAT	GO:0001822	kidney development	134	TRAF3IP1, IFT172, P4HTMB, CCNC, CAMK2G1, CAMK2G2, CRKL, FAT1A, TSC1A, PKD1A, PLS3, PLCE1, KIF21A, IGF2B, PDGFRB, PRKCI, MYH9A, MYO1CB, MYO1CA, SIX2A, OSR1, GLIS2B, C1GALT1LB, OCRL, SLC43A1A, CD2AP, IFT88, COL18A1A, IFT81, ELMO1, ELMO2, ELMO3, ATP6V0D1, NOTCH3, PSMD12, SLC41A1, PRKCZ, KIRREL3L, PARD6GB, GLCCI1A, INPP5B, EPB41L5, KIF3B, GRK4, INPP5E, NPHP1, NPHP4, SRGAP2, PPARGC1A, GLI2A, TFAP2A, NEK8, WWTR1, CAMK2B1, NOG3, SEC61A1A, ANLN, JAG2B, SEC61A1B, TMEM234, DNMBP, MDM2, IFT27, PI4KB, BAG6L, ROBO2, INVS, ETV5A, ABRAB, BNC2, PRKCSH, EZRB, ETV5B, SEPTIN15, PKD2, BRCA2, MED12, CASP9, SIM1A, TMSB4X, CXXC5A, BBS5, ACP1, CEP290, SNAP29, IFT56, DIS3L2, IQCB1, NME3, MAFBA, PTGER2A, ETV4, INF2, RP2, MPPED2, TMEM218, USP40, EXOC5, IFT46, SOS2, CRK, YAP1, HDAC4, KANK2, VEGFAA, TBX2B, STX16, TBX2A, GREB1L, WNT8A, LMX1BB, CDC42, ELOVL1B, IFT74, CFAP298, SULF2A, PDE6D, VHL, APOL1, LHX1A, SULF2B, KDM4C, MYO1EA, DAAM1A, CTNS, KLHL3, SULF1, MIB1, CENPF, RBPJA, COQ8B, RBPJB, CLUAP1, TRIM32	0.630235
GOTERM_BP_FAT	GO:0048514	blood vessel morphogenesis	229	ABCA1A, LGALS2A, ISM1, HS6ST2, PDCD2L, UXT, MTBL, KDR, NRARPA, MCAMB, MYH9A, NRP2A, HSPG2, NRP2B, JMJD6, PKNOX1.2, PLEKHG5A, KCTD10, PKNOX1.1, PSME3, NINJ1, TARS1, TP53, CDS1, SDC2, MTTP, MYO6A, LPAR1, BRCC3, NRP1B, NRP1A, KLF2A, PPP4CA, EPHB3A, INSRA, INSRB, PLCG1, SNX5, WWTR1, NUS1, MCAMA, FOXF1, FZD6, CXCL8A, NARFL, HSPA12B, MARCKSL1B, DYRK1AA, NRXN3A, NRXN3B, STK25B, MARCKSL1A, EPHA2B, EPHA2A, EPHB4B, LOXL2B, SESTD1, RPS29, EPHB4A, GIPC1, LPAR6A, GNA13B, FERMT2, CDS2, ACVRL1, SYTL2A, TINAGL1, ELL, SH3KBP1, HEXB, CTSZ, KIF11, WDR43, MED14, RACK1, PPP2R2AA, EFNB2B, DHX15, EFNB2A, PPP2R2AB, RSPO3, SDF4, GIT1, HTATIP2, PRMT5, ANO6, SEC14L8, NRXN1A, RADIL2A, SIRT1, AMOTL2A, AMOTL2B, ANGPTL4, GAS6, YAP1, VEGFAA, VEGFAB, RAMP2, SAT1B, VCLB, CPN1, SRPX2, PLK2B, RAPGEF1A, PLXNB2A.1, PERP, PPP1CAB, SLC2A1B, FN1A, HARS, VEGFC, PKMA, SULF1, TARDBPB, ARHGEF7B, TARDBPA, RAB11A, DCBLD2, MIB1, AGGF1, CEP41, EGFRA, NTN1A, ETS1, FGF2, AMOT, PPP1CC, FBXW11A, FBXW11B, SLC39A5, KDM4AB, MAP3K7, IGF2B, PDGFRB, MEIS1B, PALD1A, FBXW7, SPNS2, C1GALT1LB, TRIM33L, SMO, F3A, PPIH, NOTCH3, RAB5C, UQCRB, SHC1, PDCD10B, PDCD10A, PDGFAA, PRKCAA, PARD3AB, SEMA6CA, SCUBE1, TWIST1B, PDGFAB, TWIST1A, HMGA2, NUP153, WNK1A, WNK1B, IQSEC1B, FGF1B, SMAD5, NFKB2, JAK2A, PLD1A, RCAN1A, RTN4A, YY1A, AMOTL1, HPSE, FGFR2, TSPAN12, PIK3C2A, ANGPT2A, SPRED1, CXXC5A, ITGAV, BMPR2A, BMPR2B, UNC45A, EGFL7, CEMIP2, TNFRSF19, CALCRLB, GSK3BA, TGFBR3, RNF213B, SARS1, RASA3, PEAK1, NAA35, ITGA5, EIF4E2, RNF213A, PAPPA2, COLEC12, HDAC3, LAMA1, LAMA4, PRCP, SEMA3E, HDAC6, CDC42, GNG2, S1PR1, KRIT1, DROSHA, VHL, E2F7, FKTN, E2F8, SH3GL3B, ARFGEF2, FKRP, KDM4C, ANGPT1, WARS2, FMNL3, LPAR2B, RBPJA, EIF3I, NDST1B, RAB13, SPRY2, RBPJB, CCM2, MSNA	0.630235
GOTERM_MF_FAT	GO:1901681	sulfur compound binding	77	CCN1L1, ACADVL, TKTB, ECI2, LOC100331214, SLIT1A, DBI, PTPRFB, FGF2, DHTKD1, METTL14, NTD5, LIPG, DBT, CCN6, CCN5, RSPO3, KMT5B, OGDHB, CCN1, OGDHA, TMEM120AA, COL5A3A, APLP2, APLP1, LANCL1, METTL3, NRP2A, ACBD5A, NRP2B, SOAT1, SOAT2, ILVBL, VEGFAA, LRRC15, VEGFAB, FGFR1A, LRPAP1, SAMTOR, TSR3, COL11A1B, HBEGFA, NDNF, GSTR, PTN, NRP1B, NRP1A, FN1A, FN1B, FSTL1A, THBS1A, METTL5, LPLA, HACL1, FSTL1B, SLIT3, THBS1B, SLIT2, ACBD6, ACBD4, TPK1, GSS, PCIF1, GCDHA, GCDHB, FGF1B, COLQ, GNMT, CCN2B, CCN2A, COL5A1, NDNFL, SMOC1, ACBD3, APPA, PTGESL, APPB	0.61733
GOTERM_BP_FAT	GO:0000302	response to reactive oxygen species	18	OSER1, APODB, PPIFB, TXNDC12, PARK7, CRY1A, SOD2, SOD1, PER2, PRDX2, GPX1A, CCS, PRDX1, CAT, CYGB2, CYGB1, ROMO1, RLIG1	0.630407
GOTERM_MF_FAT	GO:0008301	DNA binding, bending	8	HMGB2A, HMGB3B, SAP30L, LEF1, TFAM, HMGB1B, HMGB1A, HMGB2B	0.61733
GOTERM_MF_FAT	GO:0004571	mannosyl-oligosaccharide 1,2-alpha-mannosidase activity	8	EDEM3, MAN1B1B, MAN1A2, EDEM1, MAN1B1A, EDEM2, MAN1A1, SI:CH211-282J22.3	0.61733
GOTERM_MF_FAT	GO:0015924	mannosyl-oligosaccharide mannosidase activity	8	EDEM3, MAN1B1B, MAN1A2, EDEM1, MAN1B1A, EDEM2, MAN1A1, SI:CH211-282J22.3	0.61733
GOTERM_MF_FAT	GO:0140439	protein-cysteine S-stearoyltransferase activity	8	ZDHHC15A, ZDHHC15B, ZDHHC3A, ZDHHC6, ZDHHC7, ZDHHC17, ZDHHC20A, ZDHHC20B	0.61733
GOTERM_MF_FAT	GO:1904047	S-adenosyl-L-methionine binding	8	SAMTOR, METTL14, TSR3, PCIF1, METTL3, METTL5, KMT5B, GNMT	0.61733
GOTERM_MF_FAT	GO:0016406	carnitine O-acyltransferase activity	8	ZGC:154046, CPT2, CRATB, CPT1AA, CPT1AB, CRATA, CROT, CPT1B	0.61733
GOTERM_MF_FAT	GO:0004065	arylsulfatase activity	8	GALNS, ARSA, STS, ARSK, SULF2A, ARSH, ARSG, SULF2B	0.61733
GOTERM_MF_FAT	GO:0035252	UDP-xylosyltransferase activity	8	POGLUT2, POGLUT1, XYLT2, RXYLT1, XYLT1, GXYLT2, XXYLT1, GXYLT1A	0.61733
GOTERM_MF_FAT	GO:0005049	nuclear export signal receptor activity	8	XPO4, XPO1B, NUP42, CSE1L, SI:DKEY-24L11.2, XPO6, XPO7, XPO1A	0.61733
GOTERM_BP_FAT	GO:0046777	protein autophosphorylation	15	IGF1RA, YES1, CAMK2A, FYNA, DYRK1AB, DYRK1B, CAMK2G1, DYRK1AA, DCLK2A, STK10, MELK, INSRA, EPHB3A, INSRB, CAMK1DA	0.630407
GOTERM_BP_FAT	GO:0031345	negative regulation of cell projection organization	15	ROBO2, SOCS3A, SI:CH211-247J9.1, MUSK, ARHGAP24, SFPQ, ULK1B, CAPZB, DIP2BA, EPHA4A, ULK2, SLIT3, SLIT2, BCL11AA, TNCB	0.630407
GOTERM_BP_FAT	GO:0010824	regulation of centrosome duplication	15	PLK4, FBXW5, PPP1R35, CCNF, CEP131, CEP120, NPM1A, NPM1B, ROCK2A, ROCK2B, ALMS1, SASS6, CHORDC1B, CEP76, MDM1	0.630407
GOTERM_BP_FAT	GO:0006760	folic acid-containing compound metabolic process	15	MTHFD1A, SHMT2, SHMT1, LOC553228, GGH, MTHFR, MTHFS, MTR, ALDH1L2, DHFR, MTHFD1L, MTHFD2, MTHFD2L, FPGS, MTHFD1B	0.630407
GOTERM_BP_FAT	GO:0046605	regulation of centrosome cycle	15	PLK4, FBXW5, PPP1R35, CCNF, CEP131, CEP120, NPM1A, NPM1B, ROCK2A, ROCK2B, ALMS1, SASS6, CHORDC1B, CEP76, MDM1	0.630407
GOTERM_BP_FAT	GO:1904951	positive regulation of establishment of protein localization	15	OAZ1A, OAZ1B, CNSTB, EDN1, C2CD5, MIEF1, IER3IP1, AACS, MFFA, MFFB, MARCKSB, TOMM7, CEP290, C2CD2L, MCU	0.630407
GOTERM_BP_FAT	GO:0009887	animal organ morphogenesis	505	CYFIP2, TRRAP, PGAP3, EHMT2, XYLT1, PTPN11A, SMC5, GSDMEB, TSKU, TSEN54, DCAF7, JAG1B, GLE1, ROCK2A, ROCK2B, PRNPRS3, WLS, RBFOX1, PRKCI, RBFOX2, IFT80, HSPG2, TAPT1A, IFT88, TAPT1B, PTPN11B, TDRD7B, RBCK1, RPL26, SLBP, SAR1B, IPO13B, NOLC1, GATA3, PRKCZ, KLF2A, KLF2B, EPB41L5, PRDM1A, PLXNA1A, AFAP1L2, HACE1, CADM4, FZD2, FZD6, PMM2, PBX2, CAMK2B1, PBX4, PACSIN1B, DHFR, VANGL2, FASN, DZIP1, FERMT2, WFS1B, RBPMS2A, AUTS2A, MYLPFB, TINAGL1, FHL1A, SETD7, CHM, WDR43, PHF8, MED12, MED14, DSTYK, CRB2A, TMSB4X, TULP1A, NINL, ATP1A1A.1, CRPPA, SPHK2, MAFBA, ADIPOR1B, MED27, MED29, KAT2A, PLCB3, MED24, PTENA, EXOC5, GAS8, TOPORSA, NBAS, ODC1, DCTN1A, HTT, TMEM165, LEO1, FN1A, RPL13, FN1B, MEF2D, DLX3B, NRG2A, CRBN, MCRS1, STAT3, SOCS1A, RFLNB, NR1H3, TTC9C, WTIP, TSPY, RFLNA, SI:DKEY-220K22.1, MEF2CA, MEF2CB, FABP3, CENPF, PSMC3, APEX1, VEPH1, SMOC1, ALMS1, AGRN, SOX11A, SOX11B, BNIP3LB, DSC2L, FAT1A, ABHD12, RPGRB, SOX9A, SMCHD1, PBX3B, CDH2, PAX6B, WASLB, PIM1, PLS3, URP1, NEK2, PITX2, RARS2, MEIS1B, SOCS3A, AGTPBP1, MKXA, IGFBP3, RBX1, PYGO1, PYGO2, SMO, LGSN, KAT6A, NCL, NOTCH2, CEP104, DNMT1, SLC26A2, PHACTR4A, PHACTR4B, MSX1B, TSPEARA, UBR3, EIF3EA, FOXC1B, RAP1B, PDGFAA, SEMA6CA, ATXN7, SKIA, CPAMD8, SKIB, PLXNA2, GLI2B, SMYD4, SMYD3, PKDCCB, PLXNA3, GLI2A, NEK8, GFPT1, FBXO32, RTN4B, BCL9, SYNJ1, CDK5, CDK1, TUBGCP4, HTR1FA, HCFC1B, CELF1, DYSF, PTPN21, ETFA, ECE1, TSPAN12, LBH, SNX10A, NID2A, CEP290, SNAP29, ZNF644B, ZNF644A, HMGCS1, CEMIP2, SIGMAR1, ABCB6A, COBL, NRG1, HMGCRB, INSM1A, WRAP73, BMP2B, NPC1, RP2, POLR1A, POLR1C, POLR1D, ITGA5, CRK, SOX4A, HDAC4, SEC23A, HDAC1, VPS4B, USH1C, LRP5, TCF7L1A, NDNF, SSUH2RS1, PBX1A, CDC42, KRIT1, ZNF503, BCO1, SEC23B, LHX1A, SLC12A2, TBX1, CCDC57, TTC39C, MYO1D, ASXL1, CUL4A, MFAP5, APC, ASXL2, BCOR, SEC24D, MMACHC, TRIM32, REREA, LTV1, PAFAH1B1A, SLC35B2, PAFAH1B1B, SPARC, ARL6IP1, MMP14B, MMP14A, LMO7B, FSCN1A, ATP6V0CA, HS6ST2, CRKL, SI:CH211-241E1.3, DPF3, PIEZO1, FBXO7, ATP6V0E1, GLIS2B, TANGO2, BMPR1AA, RUNX3, KCTD10, SFRP5, EPHA4A, ATP2B1A, MARCKSB, MARCKSA, TTLL11, TRIB3, ATP6V0D1, TLN1, LLGL1, BLZF1, PPP1R35, TSHZ2, CTR9, MYO6A, PCDH19, PCDH17, INPP5B, SCFD1, CSRP1A, ZNF703, HSP70.3, BBS1, WWTR1, HSP70.2, HSP70.1, EP300A, GJA1B, FOXF1, NIPBLA, EP300B, NIPBLB, NOG3, GDF3, RAD21A, UTS2R3, EXT2, GNA13A, GNA13B, OXTRA, CC2D1A, INVS, TOP2B, AHCTF1, KDM2BB, MIA3, ROBO1, ATP2A2A, SYNGAP1B, CTSK, LOXL5B, SH3PXD2B, EFNB2A, IDS, BBS7, BBS5, BBS4, CCT3, SEC13, EDN1, IGF1RA, MYO18AB, MMD, SEBOX, QUO, KIF22, NPC2.1, POC5, FAM20B, BCL6AA, CNBPA, UBE2IA, MAPRE2, UBE2IB, YAP1, VEGFAA, POPDC1, STX16, NOL9, NKD1, PAK1, CFAP298, PRRX1A, LMNA, GPC4, ARHGEF28A, CCT5, CCT4, ARNT2, KLHL3, PTK2AB, MIB1, RIT1, TTC8, TTC4, CACHD1, RTN4IP1, NR2F1A, HOXB3A, MAST3A, SI:DKEY-202E22.2, WWC1, PRDM5, TRAF4A, NTN1A, CAMK2G1, NR3C1, CAMK2G2, FGFRL1A, BMPER, GNPTAB, CCND1, MGAA, PDGFRB, HOXB4A, GON4LB, PDGFRA, SPNS2, OCRL, RPGRIP1L, DHDDS, ILVBL, ZFYVE9A, SMARCA4A, FAM20CB, SHRPRBCK1R, FURINA, FGFR1A, PDCD10B, PDCD10A, FBLN1, LTBP3, LTBP1, PARD3AB, GRK3, SHARPIN, PALS1A, KIF3B, ADGRG6, PACSIN3, NPHP4, WNT4, TFAP2A, CPSF4, TFAP2C, TBCD, CRIM1, SMAD5, MKRN2, GRK5L, PI4KB, EDA, THRB, NCS1A, DDX46, LAMC3, HSPB7, ILK, GSK3AB, SEPTIN15, LAMC1, PKD2, USP39, CYP26B1, MMD2A, CXXC5A, IFT57, IFT56, BMPR2A, BMPR2B, KDM6A, TGIF1, TTC36, MKKS, AXIN1, GLRX2, KIF5BA, KIF5BB, POMGNT1, SMC1AL, MMP9, GSK3BA, NAV3, CLRN1, HOXA3A, MICAL2B, TAFAZZIN, DCTN2, HER9, TBX2B, LAMA1, RARAB, LAMA4, CAMK2A, PKN2A, LMX1BB, ACTE1, RNF2, BICRA, GMDS, SMARCC1A, CHSY1, SMARCD3B, SAP30L, RAP1AA, RAP1AB, ATOH8, ERBB2, POC1B, ACVR1L, S1PR2, SLIT2, CDIPT, LURAP1, CFAP20, CXCL12A, PDLIM7, AKAP12B, HOXA4A, KDM4C, EYA1, LUM, LAMB2, EYA4, PPP2R3A, DNMT3BB.2, WARS1, PIKFYVE, RANGRF, KRAS, ATF4A, SPECC1LB, FAM50A, GRNA	0.631345
GOTERM_BP_FAT	GO:0030162	regulation of proteolysis	79	DET1, UBXN1, HSP90AB1, SERPINE2, SERPINE1, GSK3AA, GSK3AB, UBE3A, FBXO22, SH3RF1, DDA1, HERPUD1, CDC20, NUB1, SERPINA10B, SERPINA10A, CHAC1, ADAM8B, ADAM8A, CAST, PRMT6, EDN1, RHBDF1A, GSK3BB, AXIN1, FZR1A, FZR1B, COMMD1, AXIN2, SIRT2, RUNX1, GSK3BA, TRAF7, TMEM259, PSME3, PSME1, PSME2, TRIB3, AURKAIP1, TRIB1, RNF121, RNFT2, USP14, VCP, LXN, PLGRKT, RNF180B, NEDD8, PSEN1, NEDD8L, FHIT, RNFT1, ATXN3, C4, SVBP, CPAMD8, TIMP2B, TIMP2A, SPOP, SPOPLB, SPOPLA, N4BP1, TIMP4.3, TIMP4.1, SOCS5B, NRG2A, STYX, SVIP, CSNK1DA, CSNK1DB, DESI1B, STUB1, DESI1A, CCDC22, C3B.1, BAG6L, APPA, APPB, SPINK2.1	0.632219
GOTERM_CC_FAT	GO:1904115	axon cytoplasm	20	PAFAH1B1A, VEZT, TRAK1A, PAFAH1B1B, PSEN2, AP3D1, ARL8BB, MAPK8IP3, ARL8BA, TRAK2, MGARPA, SPAST, DTNBP1B, KIF3A, DTNBP1A, TMEM108, MFN2, KIF1B, ACTR10, ARL8A	0.414336
GOTERM_BP_FAT	GO:0072001	renal system development	135	TRAF3IP1, IFT172, P4HTMB, CCNC, CAMK2G1, CAMK2G2, CRKL, FAT1A, TSC1A, PKD1A, PLS3, PLCE1, KIF21A, IGF2B, PDGFRB, PRKCI, MYH9A, MYO1CB, MYO1CA, SIX2A, OSR1, GLIS2B, C1GALT1LB, OCRL, SLC43A1A, CD2AP, IFT88, COL18A1A, IFT81, ELMO1, ELMO2, ELMO3, ATP6V0D1, NOTCH3, PSMD12, SLC41A1, PRKCZ, KIRREL3L, PARD6GB, GLCCI1A, INPP5B, EPB41L5, KIF3B, GRK4, INPP5E, NPHP1, NPHP4, SRGAP2, PPARGC1A, GLI2A, TFAP2A, NEK8, WWTR1, CAMK2B1, NOG3, SEC61A1A, ANLN, JAG2B, SEC61A1B, TMEM234, DNMBP, MDM2, IFT27, PI4KB, BAG6L, ROBO2, INVS, ETV5A, ABRAB, BNC2, PRKCSH, EZRB, ETV5B, SEPTIN15, PKD2, BRCA2, MED12, CASP9, SIM1A, TMSB4X, CXXC5A, BBS5, ACP1, CEP290, SNAP29, IFT56, DIS3L2, IQCB1, NME3, MAFBA, PTGER2A, ETV4, INF2, RP2, MPPED2, TMEM218, USP40, EXOC5, IFT46, SOS2, CRK, YAP1, HDAC4, KANK2, VEGFAA, TBX2B, STX16, TBX2A, GREB1L, WNT8A, TULP3, LMX1BB, CDC42, ELOVL1B, IFT74, CFAP298, SULF2A, PDE6D, VHL, APOL1, LHX1A, SULF2B, KDM4C, MYO1EA, DAAM1A, CTNS, KLHL3, SULF1, MIB1, CENPF, RBPJA, COQ8B, RBPJB, CLUAP1, TRIM32	0.639982
GOTERM_MF_FAT	GO:0048185	activin binding	11	TGFBR2L, ACVR2BA, ACVR1BB, ACVR1BA, TGFBR1B, FSTB, TGFBR2B, TGFBR1A, ACVR2AB, ACVR2AA, TGFBR2A	0.623862
GOTERM_MF_FAT	GO:1901567	fatty acid derivative binding	11	ACBD6, ACADVL, ACBD4, SOAT1, SOAT2, ECI2, GCDHA, DBI, ACBD5A, GCDHB, ACBD3	0.623862
GOTERM_MF_FAT	GO:0120227	acyl-CoA binding	11	ACBD6, ACADVL, ACBD4, SOAT1, SOAT2, ECI2, GCDHA, DBI, ACBD5A, GCDHB, ACBD3	0.623862
GOTERM_MF_FAT	GO:0000062	fatty-acyl-CoA binding	11	ACBD6, ACADVL, ACBD4, SOAT1, SOAT2, ECI2, GCDHA, DBI, ACBD5A, GCDHB, ACBD3	0.623862
GOTERM_BP_FAT	GO:2000146	negative regulation of cell motility	32	RIPOR2, MACIR, CCDC125, LEF1, LOC100332969, PHF8, STK24B, S1PR2, SRGAP2, CXCL12A, ARPIN, ARHGAP4B, ARHGAP4A, CHURC1, TNFRSF19, MIIP, AP1AR, SULF1, SINHCAFL, SMAD5, RAP2C, RTN4A, LBX2, LRCH1, RAP2B, STK26, RTN4RL2A, INPPL1A, SINHCAF, SRGAP1A, LLGL2, TGFB1A	0.64067

### Sheet: SF11C_Cytoscape_categories
PAC2 proteomics (198 Revigo-organized GO BPs; from total of 525 GO BPs with FDR<0.05 annotated in DAVID)
Response to external stimuli	Regulatory processes	Development	Localization and (vesicular) transport	Molecule processing/Gene expression	Cell structure organization	Homeostasis
response to amino acid	regulation of translation	locomotory behavior	RNA localization	alternative mRNA splicing, via spliceosome	chromatin organization	intracellular iron ion homeostasis
cellular response to starvation	regulation of catabolic process	embryo development	protein targeting	endonucleolytic cleavage of tricistronic rRNA transcript (SSU-rRNA, 5.8S rRNA, LSU-rRNA)	chromatin remodeling	cellular homeostasis
MAPK cascade	post-transcriptional regulation of gene expression	hemopoiesis	mitochondrial transport	mitochondrial RNA metabolic process	organelle organization	cell redox homeostasis
DNA damage response	negative regulation of gene expression	myeloid cell differentiation	endoplasmic reticulum to Golgi vesicle-mediated transport	cytoplasmic translation	nucleus organization	homeostatic process
TORC1 signaling	regulation of anatomical structure morphogenesis	chordate embryonic development	endocytosis	cytoplasmic translational initiation	nuclear pore organization
response to acid chemical	regulation of cell morphogenesis	digestive tract development	vesicle budding from membrane	carbohydrate metabolic process	mitochondrion organization
TOR signaling	regulation of actin filament-based process	developmental growth	nucleocytoplasmic transport	cellular aldehyde metabolic process	cytoskeleton organization
cellular response to stress	regulation of organelle organization	connective tissue development	vacuolar transport	generation of precursor metabolites and energy	Golgi organization
	regulation of protein-containing complex disassembly	circulatory system development	lysosomal transport	DNA replication	vacuole organization
	regulation of RNA splicing	cranial skeletal system development	transport along microtubule	DNA-templated DNA replication	sister chromatid cohesion
	regulation of cellular component biogenesis	growth	nucleobase-containing compound transport	transcription by RNA polymerase II	endomembrane system organization
	regulation of developmental growth		vesicle-mediated transport	translation	NADH dehydrogenase complex assembly
	regulation of cellular component organization		cytosolic transport	translational initiation	vesicle organization
	regulation of protein metabolic process		macromolecule localization	translational elongation	iron-sulfur cluster assembly
	regulation of mRNA catabolic process		vesicle cargo loading	protein folding	cell cycle process
	negative regulation of cell cycle phase transition		retrograde transport, endosome to Golgi	protein N-linked glycosylation	cellular component disassembly
	regulation of mRNA metabolic process		apical protein localization	proteolysis	ribonucleoprotein complex biogenesis
	regulation of cellular localization		intracellular transport	amino acid metabolic process	actin cytoskeleton organization
	regulation of cellular response to stress		Golgi vesicle transport	cellular modified amino acid metabolic process	metallo-sulfur cluster assembly
			RNA transport	lipid metabolic process	regulation of protein stability
			nuclear transport	sulfur compound metabolic process	regulation of cellular component size
			organelle localization	phosphorus metabolic process	mitochondrial respiratory chain complex assembly
			cellular localization	autophagy	stress granule assembly
			establishment of organelle localization	lipid biosynthetic process	Arp2/3 complex-mediated actin nucleation
			localization within membrane	catabolic process	ribosome biogenesis
			nitrogen compound transport	macromolecule catabolic process	proteasome assembly
			multivesicular body sorting pathway	macromolecule biosynthetic process	protein-containing complex organization
			clathrin-dependent endocytosis	serine family amino acid metabolic process	cellular component biogenesis
			establishment of protein localization to organelle	serine family amino acid biosynthetic process	organelle fusion
			protein localization to membrane	branched-chain amino acid metabolic process	organelle fission
			vesicle tethering	nucleotide-sugar biosynthetic process	chromosome organization
			proton transmembrane transport	RNA modification	membrane organization
			mitochondrial transmembrane transport	energy derivation by oxidation of organic compounds	membrane fusion
			actin filament-based process	lipid catabolic process	protein-containing complex assembly
				carbohydrate catabolic process	organelle assembly
				snRNA metabolic process	organelle membrane fusion
				sno(s)RNA metabolic process	supramolecular fiber organization
				sterol biosynthetic process	non-membrane-bounded organelle assembly
				snRNA processing	establishment or maintenance of cell polarity
				peptidyl-amino acid modification	establishment or maintenance of epithelial cell apical/basal polarity
				peptidyl-lysine modification	cell cycle
				protein N-linked glycosylation via asparagine	cell division
				protein metabolic process
				organophosphate metabolic process
				carboxylic acid metabolic process
				DNA strand elongation
				lipid modification
				fructose 1,6-bisphosphate metabolic process
				RNA 3'-end processing
				mRNA 3'-end processing
				methylation
				mitochondrial translation
				RNA biosynthetic process
				tetrapyrrole metabolic process
				lipid oxidation
				nucleobase-containing compound catabolic process
				miRNA processing
				protein modification process
				heme metabolic process
				pigment metabolic process
				amino acid activation
				cellular metabolic compound salvage
				macromolecule modification
				macromolecule methylation
				sulfur compound biosynthetic process
				small molecule catabolic process
				small molecule biosynthetic process
				mRNA cis splicing, via spliceosome
				proteolysis involved in protein catabolic process
				protein maturation
				protein modification by small protein removal
				DNA biosynthetic process
				tricarboxylic acid metabolic process
				purine-containing compound metabolic process
				purine-containing compound biosynthetic process
				pyridine-containing compound metabolic process
				mitochondrial gene expression
				carbohydrate derivative metabolic process
				carbohydrate derivative biosynthetic process
				process utilizing autophagic mechanism
PAC2 transcriptomics (225 Revigo-organized GO BPs; from total of 564 GO BPs with FDR<0.05 annotated in DAVID)
Response to external stimuli	Regulatory processes	Development	Localization and (vesicular) transport	Molecule processing/Gene expression	Cell structure organization	Homeostasis
transforming growth factor beta receptor superfamily signaling pathway	regulation of TORC1 signaling	cranial skeletal system development	mitochondrial transmembrane transport	carbohydrate derivative biosynthetic process	mitotic cell cycle process	multicellular organismal-level homeostasis
signal transduction by p53 class mediator	regulation of protein modification by small protein conjugation or removal	circulatory system development	microtubule-based transport	carbohydrate derivative metabolic process	non-membrane-bounded organelle assembly	cell redox homeostasis
cellular response to amino acid stimulus	regulation of mRNA metabolic process	connective tissue development	protein localization to microtubule cytoskeleton	nucleic acid biosynthetic process	protein-RNA complex organization
cellular response to chemical stress	regulation of cellular response to stress	convergent extension	protein localization to membrane	mitochondrial gene expression	organelle assembly
cellular response to topologically incorrect protein	regulation of response to stress	cartilage development	clathrin-dependent endocytosis	organophosphate biosynthetic process	membrane organization
response to topologically incorrect protein	regulation of small molecule metabolic process	developmental growth	multivesicular body sorting pathway	pyridine-containing compound metabolic process	chromosome organization
hippo signaling	regulation of cellular localization	chordate embryonic development	protein transmembrane transport	purine-containing compound biosynthetic process	organelle fission
response to endoplasmic reticulum stress	regulation of chromosome segregation	myeloid cell differentiation	nitrogen compound transport	purine-containing compound metabolic process	organelle fusion
cellular response to oxidative stress	regulation of nuclear division	hemopoiesis	protein localization to endoplasmic reticulum	DNA biosynthetic process	cellular component biogenesis
cellular response to stress	regulation of cell cycle	embryo development	protein localization to mitochondrion	nuclear RNA surveillance	protein-containing complex organization
response to ionizing radiation	regulation of protein metabolic process	growth	localization within membrane	nucleobase-containing small molecule metabolic process	ribosome biogenesis
response to fungus	regulation of cellular component organization		establishment of organelle localization	protein maturation	centromere complex assembly
cellular response to starvation	regulation of DNA metabolic process		cellular localization	glycerolipid metabolic process	mitochondrial respiratory chain complex assembly
response to stress	negative regulation of response to stimulus		organelle localization	mRNA cis splicing, via spliceosome	protein-containing complex disassembly
response to yeast	regulation of mRNA splicing, via spliceosome		nuclear transport	protein neddylation	metallo-sulfur cluster assembly
MAPK cascade	negative regulation of nucleobase-containing compound metabolic process		mRNA transport	small molecule biosynthetic process	cell projection assembly
	regulation of cellular component biogenesis		Golgi vesicle transport	small molecule catabolic process	ribonucleoprotein complex biogenesis
	regulation of RNA splicing		intracellular transport	sulfur compound biosynthetic process	cellular component disassembly
	regulation of transcription elongation by RNA polymerase II		late endosome to vacuole transport	post-translational protein modification	cytochrome complex assembly
	regulation of chromosome organization		apical protein localization	macromolecule methylation	iron-sulfur cluster assembly
	regulation of organelle organization		protein localization to cytoskeleton	macromolecule modification	vesicle organization
	regulation of DNA-templated transcription elongation		retrograde transport, endosome to Golgi	amino acid activation	NADH dehydrogenase complex assembly
	regulation of intracellular transport		protein localization to chromosome	pigment metabolic process	endomembrane system organization
	regulation of TOR signaling		protein localization to organelle	protein modification process	respiratory chain complex IV assembly
	regulation of protein stability		macromolecule localization	nucleobase-containing compound catabolic process	sister chromatid cohesion
	regulation of Wnt signaling pathway		cytosolic transport	tetrapyrrole metabolic process	vacuole organization
	regulation of mitotic metaphase/anaphase transition		vesicle-mediated transport	mitochondrial translation	Golgi organization
	negative regulation of signaling		nucleobase-containing compound transport	methylation	mitochondrion organization
	regulation of anatomical structure morphogenesis		transport along microtubule	mRNA 3'-end processing	nuclear envelope organization
	regulation of lipid metabolic process		vacuolar transport	RNA 3'-end processing	nucleus organization
	regulation of transforming growth factor beta receptor signaling pathway		nucleocytoplasmic transport	organophosphate metabolic process	organelle organization
	negative regulation of cell communication		endoplasmic reticulum to Golgi vesicle-mediated transport	protein metabolic process	chromatin remodeling
	positive regulation of macromolecule metabolic process		mitochondrial transport	hexose metabolic process	chromatin organization
	regulation of cell cycle process		protein targeting to mitochondrion	protein N-linked glycosylation via asparagine	nuclear division
	regulation of autophagy		RNA localization	peptidyl-lysine modification	cell death
	negative regulation of signal transduction			peptidyl-amino acid modification	cell cycle
	regulation of catabolic process			protein ubiquitination	cell division
	positive regulation of metabolic process			dephosphorylation
	negative regulation of metabolic process			snRNA processing
	regulation of cell shape			sno(s)RNA metabolic process
	regulation of translation			snRNA metabolic process
	regulation of DNA-templated transcription			rRNA metabolic process
				mRNA metabolic process
				energy derivation by oxidation of organic compounds
				RNA modification
				ribonucleoside triphosphate metabolic process
				ribonucleoside monophosphate biosynthetic process
				macromolecule catabolic process
				catabolic process
				protein alkylation
				tRNA processing
				autophagy
				phosphorus metabolic process
				sulfur compound metabolic process
				heme biosynthetic process
				ubiquinone biosynthetic process
				cholesterol biosynthetic process
				lipid metabolic process
				amino acid metabolic process
				protein monoubiquitination
				ubiquitin-dependent protein catabolic process
				proteolysis
				protein N-linked glycosylation
				protein folding
				translational elongation
				translational initiation
				translation
				tRNA metabolic process
				transcription by RNA polymerase II
				base-excision repair
				DNA repair
				DNA-templated DNA replication
				generation of precursor metabolites and energy
				carbohydrate metabolic process
				cytoplasmic translational initiation
				cytoplasmic translation
				mitochondrial RNA metabolic process
				telomere maintenance
				endonucleolytic cleavage of tricistronic rRNA transcript (SSU-rRNA, 5.8S rRNA, LSU-rRNA)
				alternative mRNA splicing, via spliceosome
				process utilizing autophagic mechanism
				apoptotic process
